## Supplementary Table 4 for "Spatial transcriptomics and genetically implicated genes identify putative causal tissue structures for complex traits" (part 18 of 21)

### Sheet: PAR (continued)
symbol	overallAssociationScore	geneticAssociations	somaticMutations	drugs	pathwaysSystemsBiology	textMining	rnaExpression	animalModels	targetName
ATP2A1	0.0394986743747514	0.06497232008960546	No data	No data	No data	No data	No data	No data	ATPase sarcoplasmic/endoplasmic reticulum Ca2+ transporting 1
NAT2	0.03942408805261546	No data	No data	No data	No data	0.3242481562663131	No data	No data	N-acetyltransferase 2
UGCG	0.039158984352037865	No data	No data	0.06079307976116211	No data	0.07240952069593275	No data	No data	UDP-glucose ceramide glucosyltransferase
MAP3K13	0.039098468793519074	No data	No data	0.06079307976116211	No data	0.0704186507233461	No data	No data	mitogen-activated protein kinase kinase kinase 13
CPLX2	0.03901284946051712	No data	No data	No data	No data	No data	No data	0.32086587497941366	complexin 2
LAMB1	0.03900360996415	No data	No data	No data	No data	No data	No data	0.32078988362971206	laminin subunit beta 1
GPSM1	0.03884284272736216	No data	No data	No data	No data	No data	No data	0.31946763414490686	G protein signaling modulator 1
EPOR	0.03880588474189369	No data	No data	0.06079307976116211	No data	0.06079307976116211	No data	No data	erythropoietin receptor
HSPA1L	0.03876371789095487	0.06376337248128564	No data	No data	No data	No data	No data	No data	heat shock protein family A (Hsp70) member 1 like
MYO6	0.038752295662964405	No data	No data	No data	No data	0.015198269940290528	No data	0.31492335143275996	myosin VI
KHDRBS2	0.03862109481455134	No data	No data	No data	No data	No data	No data	0.317643841752072	KH RNA binding domain containing, signal transduction associated 2
AOPEP	0.03825750570231553	No data	No data	No data	No data	0.3146534593461778	No data	No data	aminopeptidase O (putative)
VAC14	0.03822194857149186	No data	No data	No data	No data	No data	No data	0.31436101544496925	VAC14 component of PIKFYVE complex
PITPNA	0.03816835949256257	No data	No data	No data	No data	No data	No data	0.31392026561670083	phosphatidylinositol transfer protein alpha
PITRM1	0.03816835949256257	No data	No data	No data	No data	No data	No data	0.31392026561670083	pitrilysin metallopeptidase 1
CELA2B	0.038112922514359875	No data	No data	No data	No data	No data	No data	0.31346431751849213	chymotrypsin like elastase 2B
CELA2A	0.038112922514359875	No data	No data	No data	No data	No data	No data	0.31346431751849213	chymotrypsin like elastase 2A
CNP	0.03802976704705581	No data	No data	No data	No data	No data	No data	0.312780395371179	2',3'-cyclic nucleotide 3' phosphodiesterase
LRRN4	0.03802406103842652	0.06254669312331555	No data	No data	No data	No data	No data	No data	leucine rich repeat neuronal 4
SLC4A1	0.03798888675009598	0.062488834089904625	No data	No data	No data	No data	No data	No data	solute carrier family 4 member 1 (Diego blood group)
PTGS1	0.03797433006885311	No data	No data	0.06079307976116211	No data	0.03343619386863916	No data	No data	prostaglandin-endoperoxide synthase 1
GSK3A	0.03788193510518194	No data	No data	0.06079307976116211	No data	0.030396539880581056	No data	No data	glycogen synthase kinase 3 alpha
MAP3K12	0.037697145177839585	No data	No data	0.06079307976116211	No data	0.024317231904464845	No data	No data	mitogen-activated protein kinase kinase kinase 12
SYT4	0.03766585884773357	0.06028566802559709	No data	No data	No data	0.03343619386863916	No data	No data	synaptotagmin 4
AUTS2	0.037649099796730576	No data	No data	No data	No data	0.03951550184475537	No data	0.2997706763022904	activator of transcription and developmental regulator AUTS2
SLC12A5	0.03759366281852788	No data	No data	No data	No data	0.012158615952232422	No data	0.3061539496772124	solute carrier family 12 member 5
PTPRG	0.0373053905318738	No data	No data	No data	No data	No data	No data	0.3068226735545852	protein tyrosine phosphatase receptor type G
LNPEP	0.03729060733768642	No data	No data	No data	No data	0.06079307976116211	No data	0.2915028174547723	leucyl and cystinyl aminopeptidase
HDAC4	0.03711083916884159	No data	No data	No data	No data	0.19591892505915687	No data	0.25624283119329827	histone deacetylase 4
IREB2	0.037080468244474946	No data	No data	No data	No data	0.09910987406707239	No data	0.2801953046191962	iron responsive element binding protein 2
NLGN3	0.03706146782778189	No data	No data	No data	No data	No data	No data	0.3048165019224668	neuroligin 3
IMPA1	0.03695798546847018	No data	No data	0.06079307976116211	No data	No data	No data	No data	inositol monophosphatase 1
RXRA	0.03695798546847018	No data	No data	0.06079307976116211	No data	No data	No data	No data	retinoid X receptor alpha
MS4A1	0.03695798546847018	No data	No data	0.06079307976116211	No data	No data	No data	No data	membrane spanning 4-domains A1
RXRB	0.03695798546847018	No data	No data	0.06079307976116211	No data	No data	No data	No data	retinoid X receptor beta
MAP3K9	0.03695798546847018	No data	No data	0.06079307976116211	No data	No data	No data	No data	mitogen-activated protein kinase kinase kinase 9
UBAP1	0.0368027619295026	No data	No data	No data	No data	No data	No data	0.30268874413082614	ubiquitin associated protein 1
PDYN	0.0367223827089881	No data	No data	No data	No data	0.14569076033117906	No data	0.26560496547651724	prodynorphin
APOA1	0.0367027797074453	No data	No data	No data	No data	0.30186642831420607	No data	No data	apolipoprotein A1
NOS3	0.03633750195688286	No data	No data	No data	No data	0.02262853524443256	No data	0.2932050236880848	nitric oxide synthase 3
WWOX	0.036293774540104115	0.05795270217646253	No data	No data	No data	0.03495602086266821	No data	No data	WW domain containing oxidoreductase
PDZRN4	0.03625187608655312	0.0596315834449841	No data	No data	No data	No data	No data	No data	PDZ domain containing ring finger 4
AMPD3	0.03610614538077532	0.05939186749976413	No data	No data	No data	No data	No data	No data	adenosine monophosphate deaminase 3
SLC25A20	0.03601131537277129	0.059235879337334145	No data	No data	No data	No data	No data	No data	solute carrier family 25 member 20
NARS2	0.03587881229279085	No data	No data	No data	No data	No data	No data	0.2950896091606809	asparaginyl-tRNA synthetase 2, mitochondrial
SEPTIN5	0.03587015995489468	No data	No data	No data	No data	0.08263711201741825	No data	0.2743591689621246	septin 5
TRIM10	0.035812473261863244	0.05564961460972635	No data	No data	No data	0.06518369107724604	No data	No data	tripartite motif containing 10
DTX3L	0.03578394845909403	0.058861878029010044	No data	No data	No data	No data	No data	No data	deltex E3 ubiquitin ligase 3L
FOSB	0.03577549339065877	No data	No data	No data	No data	0.10359678540599382	No data	0.26834065406576957	FosB proto-oncogene, AP-1 transcription factor subunit
TNF	0.03571122487250693	No data	No data	No data	No data	0.2937112662560088	No data	No data	tumor necrosis factor
ZDHHC9	0.03570141396254219	No data	No data	No data	No data	No data	No data	0.29363057524641295	zinc finger DHHC-type palmitoyltransferase 9
SSTR2	0.03564967278288633	No data	No data	No data	No data	No data	No data	0.2932050236880848	somatostatin receptor 2
NGF	0.03557563714876527	No data	No data	No data	No data	0.17264840978467055	No data	0.24943400626004814	nerve growth factor
C5orf24	0.035559955374818444	0.058493426413866366	No data	No data	No data	No data	No data	No data	chromosome 5 open reading frame 24
CBR3	0.035442708064262904	No data	No data	No data	No data	No data	No data	0.2915028174547723	carbonyl reductase 3
TUBB4A	0.03540575007879443	No data	No data	No data	No data	0.024317231904464845	No data	0.28511954407985024	tubulin beta 4A class IVa
HDC	0.03536140049623227	No data	No data	No data	No data	No data	No data	0.29083409357739953	histidine decarboxylase
P4HTM	0.03529452222069547	0.05805680903049678	No data	No data	No data	No data	No data	No data	prolyl 4-hydroxylase, transmembrane
NFE2L2	0.03500009274327829	No data	No data	No data	No data	0.2878624744854449	No data	No data	NFE2 like bZIP transcription factor 2
CDADC1	0.03494052277489694	0.057474506822434136	No data	No data	No data	No data	No data	No data	cytidine and dCMP deaminase domain containing 1
SBDS	0.03464729356209598	0.056992167033180205	No data	No data	No data	No data	No data	No data	SBDS ribosome maturation factor
PSEN1	0.03461248484245618	No data	No data	No data	No data	0.04855668037297677	No data	0.2725353765692897	presenilin 1
CBARP	0.03456310801011331	No data	No data	No data	No data	No data	No data	0.284268440963194	CACN subunit beta associated regulatory protein
NCS1	0.03443086798024943	No data	No data	No data	No data	0.2831808169245418	No data	No data	neuronal calcium sensor 1
ARID1B	0.034415276068239437	No data	No data	No data	No data	0.030396539880581056	No data	0.2754534443978255	AT-rich interaction domain 1B
NLRP6	0.03434875169439619	No data	No data	No data	No data	No data	No data	0.2825054416501203	NLR family pyrin domain containing 6
GDF1	0.03423048614089708	No data	No data	No data	No data	No data	No data	0.2815327523739417	growth differentiation factor 1
CERS1	0.03423048614089708	No data	No data	No data	No data	No data	No data	0.2815327523739417	ceramide synthase 1
IGHD2-15	0.03419053968336032	No data	No data	No data	No data	0.28120420792699397	No data	No data	immunoglobulin heavy diversity 2-15
ARC	0.03410482899030428	No data	No data	No data	No data	0.06079307976116211	No data	0.26530100007771146	activity regulated cytoskeleton associated protein
FGFR3	0.03408510134491687	No data	No data	No data	No data	0.280337017624597	No data	No data	fibroblast growth factor receptor 3
SCN1B	0.03399395503389887	No data	No data	No data	No data	No data	No data	0.27958737382158455	sodium voltage-gated channel beta subunit 1
MAF	0.033810291990524155	0.05561536300407006	No data	No data	No data	No data	No data	No data	MAF bZIP transcription factor
NRTN	0.033789935614858	No data	No data	No data	No data	0.2779093915591099	No data	No data	neurturin
VNN1	0.0337717252860966	0.05555192370377623	No data	No data	No data	No data	No data	No data	vanin 1
MYG1	0.0337130743443385	No data	No data	No data	No data	No data	No data	0.27727723679066035	MYG1 exonuclease
ZNF668	0.03367295627547343	0.05538945618113845	No data	No data	No data	No data	No data	No data	zinc finger protein 668
USP19	0.0336662106212796	0.05477042929459641	No data	No data	No data	0.012158615952232422	No data	No data	ubiquitin specific peptidase 19
DCDC2	0.03366133316468264	No data	No data	No data	No data	No data	No data	0.2768516852323322	doublecortin domain containing 2
KCNH5	0.033580025596652005	No data	No data	No data	No data	No data	No data	0.27618296135495946	potassium voltage-gated channel subfamily H member 5
PRSS8	0.033450028140001024	0.05502275632591114	No data	No data	No data	No data	No data	No data	serine protease 8
FBXL19	0.03342456987455872	0.0549808794123836	No data	No data	No data	No data	No data	No data	F-box and leucine rich repeat protein 19
GBX1	0.03336566928093488	No data	No data	No data	No data	No data	No data	0.2744199620418858	gastrulation brain homeobox 1
CPLX1	0.03327597420730096	0.049265073644569925	No data	No data	No data	0.10942754357009181	No data	No data	complexin 1
TPO	0.03324740372743577	No data	No data	No data	No data	0.012158615952232422	No data	0.270407618777649	thyroid peroxidase
SLC30A4	0.03316609615940514	No data	No data	No data	No data	No data	No data	0.27277854888833436	solute carrier family 30 member 4
RNF103	0.03295913144078171	No data	No data	No data	No data	0.01823792392834863	No data	0.2665168616729347	ring finger protein 103
HIPK2	0.03293326085095378	No data	No data	No data	No data	0.015198269940290528	No data	0.2670639993907852	homeodomain interacting protein kinase 2
EHMT2	0.032907906555134515	0.0541310074837792	No data	No data	No data	No data	No data	No data	euchromatic histone lysine methyltransferase 2
GON4L	0.032841014941268086	0.054020975858256645	No data	No data	No data	No data	No data	No data	gon-4 like
ARIH2	0.03276274985056607	0.05267637413173967	No data	No data	No data	0.024317231904464845	No data	No data	ariadne RBR E3 ubiquitin protein ligase 2
NIPSNAP1	0.03275216672215828	No data	No data	No data	No data	No data	No data	0.2693741364217093	nipsnap homolog 1
S100A1	0.032744775125064574	No data	No data	No data	No data	No data	No data	0.2693133433419481	S100 calcium binding protein A1
TLR4	0.03255950806613101	No data	No data	No data	No data	0.26778959212173176	No data	No data	toll like receptor 4
VAMP1	0.03253041880934745	No data	No data	No data	No data	No data	No data	0.26755034402887445	vesicle associated membrane protein 1
KCNJ16	0.03252302721225376	No data	No data	No data	No data	No data	No data	0.26748955094911325	potassium inwardly rectifying channel subfamily J member 16
ITIH4	0.03249700632341323	0.052315237558005	No data	No data	No data	0.02279740491043579	No data	No data	inter-alpha-trypsin inhibitor heavy chain 4
BORCS7	0.032486069226785284	No data	No data	No data	No data	No data	No data	0.26718558555030747	BLOC-1 related complex subunit 7
BORCS7-ASMT	0.032486069226785284	No data	No data	No data	No data	No data	No data	0.26718558555030747	BORCS7-ASMT readthrough (NMD candidate)
CD4	0.03238639363907948	No data	No data	No data	No data	0.26636579168480995	No data	No data	CD4 molecule
COQ8A	0.032360412076192495	No data	No data	No data	No data	No data	No data	0.2661521031943677	coenzyme Q8A
HCRT	0.03234652693396472	No data	No data	No data	No data	0.26603790317125386	No data	No data	hypocretin neuropeptide precursor
ATXN2L	0.032279304518846905	0.05309700486578846	No data	No data	No data	No data	No data	No data	ataxin 2 like
SLC7A10	0.03227910450816186	No data	No data	No data	No data	No data	No data	0.26548337931699495	solute carrier family 7 member 10
SRRM3	0.03221258013431861	No data	No data	No data	No data	No data	No data	0.2649362415991444	serine/arginine repetitive matrix 3
HPF1	0.03214728391026636	0.05287984098940777	No data	No data	No data	No data	No data	No data	histone PARylation factor 1
SYNPO	0.03213866416338167	No data	No data	No data	No data	No data	No data	0.2643283108015328	synaptopodin
MDGA2	0.03207213978953842	No data	No data	No data	No data	No data	No data	0.2637811730836824	MAM domain containing glycosylphosphatidylinositol anchor 2
FZD1	0.03192430784766454	No data	No data	No data	No data	0.030396539880581056	No data	0.2549661765183139	frizzled class receptor 1
CISD2	0.03182082548835283	No data	No data	No data	No data	0.030396539880581056	No data	0.2541150734016576	CDGSH iron sulfur domain 2
DNASE2B	0.031754301114509574	No data	No data	No data	No data	No data	No data	0.2611670706539524	deoxyribonuclease 2 beta
TBC1D2B	0.031754301114509574	No data	No data	No data	No data	No data	No data	0.2611670706539524	TBC1 domain family member 2B
CAMK1	0.031754301114509574	No data	No data	No data	No data	No data	No data	0.2611670706539524	calcium/calmodulin dependent protein kinase I
ITGA11	0.031754301114509574	No data	No data	No data	No data	No data	No data	0.2611670706539524	integrin subunit alpha 11
VAX2	0.031754301114509574	No data	No data	No data	No data	No data	No data	0.2611670706539524	ventral anterior homeobox 2
POU3F1	0.031754301114509574	No data	No data	No data	No data	No data	No data	0.2611670706539524	POU class 3 homeobox 1
ADAMTS16	0.031754301114509574	No data	No data	No data	No data	No data	No data	0.2611670706539524	ADAM metallopeptidase with thrombospondin type 1 motif 16
CRLF3	0.031754301114509574	No data	No data	No data	No data	No data	No data	0.2611670706539524	cytokine receptor like factor 3
MRPS5	0.03171341261583311	0.05216615565525823	No data	No data	No data	No data	No data	No data	mitochondrial ribosomal protein S5
LYPD1	0.03170255993485372	No data	No data	No data	No data	No data	No data	0.26074151909562426	LY6/PLAUR domain containing 1
NPR2	0.03170255993485372	No data	No data	No data	No data	No data	No data	0.26074151909562426	natriuretic peptide receptor 2
IGF2BP3	0.0316945808514764	0.05213517883284572	No data	No data	No data	No data	No data	No data	insulin like growth factor 2 mRNA binding protein 3
TK2	0.03136993806563749	No data	No data	No data	No data	No data	No data	0.258005830506372	thymidine kinase 2
SOCS3	0.03133282042778061	0.0515401104054572	No data	No data	No data	No data	No data	No data	suppressor of cytokine signaling 3
NUCB1	0.03130156579252082	No data	No data	No data	No data	0.02279740491043579	No data	0.2517441432909723	nucleobindin 1
SLC45A3	0.03128778830696037	0.05146603598613653	No data	No data	No data	No data	No data	No data	solute carrier family 45 member 3
AIMP2	0.031248374787131165	No data	No data	No data	No data	0.25700601869404144	No data	No data	aminoacyl tRNA synthetase complex interacting multifunctional protein 2
SACS	0.031170364944107753	No data	No data	No data	No data	No data	No data	0.2563644173528206	sacsin molecular chaperone
MYO7A	0.031089057376077117	No data	No data	No data	No data	No data	No data	0.25569569347544785	myosin VIIA
MALSU1	0.03102652472991371	0.05103627724044855	No data	No data	No data	No data	No data	No data	mitochondrial assembly of ribosomal large subunit 1
TXNRD1	0.030996046445981473	No data	No data	No data	No data	0.25493071388845323	No data	No data	thioredoxin reductase 1
LRRTM1	0.0309855750167654	No data	No data	No data	No data	No data	No data	0.2548445903587916	leucine rich repeat transmembrane neuronal 1
ROBO1	0.030978183419671707	No data	No data	No data	No data	0.012158615952232422	No data	0.2517441432909723	roundabout guidance receptor 1
DPP4	0.03096726189925056	No data	No data	No data	No data	0.2546939719200911	No data	No data	dipeptidyl peptidase 4
CACNA2D1	0.03096340022548432	No data	No data	No data	No data	No data	No data	0.25466221111950804	calcium voltage-gated channel auxiliary subunit alpha2delta 1
DGKH	0.030919050642922156	No data	No data	No data	No data	No data	No data	0.2542974526409411	diacylglycerol kinase eta
MATR3	0.03090426744873477	No data	No data	No data	No data	No data	No data	0.25417586648141877	matrin 3
NLGN2	0.03090426744873477	No data	No data	No data	No data	No data	No data	0.25417586648141877	neuroligin 2
NLRP3	0.030883662895991176	No data	No data	No data	No data	0.2540064018579407	No data	No data	NLR family pyrin domain containing 3
GPR88	0.030839385652023456	No data	No data	No data	No data	0.2536422383368486	No data	No data	G protein-coupled receptor 88
HHATL	0.030830351477797825	No data	No data	No data	No data	No data	No data	0.25356793568380714	hedgehog acyltransferase like
GPRIN3	0.030817644043983346	0.05069268437305148	No data	No data	No data	No data	No data	No data	GPRIN family member 3
MIR34A	0.030793393492329357	No data	No data	No data	No data	No data	No data	0.2532639702850013	microRNA 34a
SLX1B	0.030699878742329934	0.05049896939411625	No data	No data	No data	No data	No data	No data	SLX1 homolog B, structure-specific endonuclease subunit
KIF13A	0.030608603564987003	No data	No data	No data	No data	No data	No data	0.2517441432909723	kinesin family member 13A
GPR101	0.030608603564987003	No data	No data	No data	No data	No data	No data	0.2517441432909723	G protein-coupled receptor 101
HSPA5	0.030475926056194015	No data	No data	No data	No data	0.2506529211542239	No data	No data	heat shock protein family A (Hsp70) member 5
ATF7-NPFF	0.030475554817300507	No data	No data	No data	No data	No data	No data	0.2506498678552713	ATF7-NPFF readthrough
RLN3	0.030475554817300507	No data	No data	No data	No data	No data	No data	0.2506498678552713	relaxin 3
GPR52	0.030475554817300507	No data	No data	No data	No data	No data	No data	0.2506498678552713	G protein-coupled receptor 52
CACNB4	0.030475554817300507	No data	No data	No data	No data	No data	No data	0.2506498678552713	calcium voltage-gated channel auxiliary subunit beta 4
ATF7	0.030475554817300507	No data	No data	No data	No data	No data	No data	0.2506498678552713	activating transcription factor 7
ARHGAP10	0.030357289263801407	No data	No data	No data	No data	No data	No data	0.24967717857909277	Rho GTPase activating protein 10
BTD	0.03033511447252032	No data	No data	No data	No data	No data	No data	0.24949479933980928	biotinidase
AARS1	0.030320331278332932	No data	No data	No data	No data	No data	No data	0.24937321318028696	alanyl-tRNA synthetase 1
ZBTB7B	0.03027583774454144	0.04980145415150241	No data	No data	No data	No data	No data	No data	zinc finger and BTB domain containing 7B
HSPA9	0.030254785956733397	No data	No data	No data	No data	0.24883412779542866	No data	No data	heat shock protein family A (Hsp70) member 9
ACE	0.03019785512570069	No data	No data	No data	No data	0.24836589332485753	No data	No data	angiotensin I converting enzyme
CNTLN	0.030149607924152465	0.04959381568198434	No data	No data	No data	No data	No data	No data	centlein
PRKAR2A	0.03008834955772442	0.04888511952313636	No data	No data	No data	0.012158615952232422	No data	No data	protein kinase cAMP-dependent type II regulatory subunit alpha
NTRK2	0.03002650447794026	No data	No data	No data	No data	0.24695659930295885	No data	No data	neurotrophic receptor tyrosine kinase 2
GCG	0.02980839605511244	No data	No data	No data	No data	0.24516274033344537	No data	No data	glucagon
SMIM15	0.02974782277303937	0.04893290961719607	No data	No data	No data	No data	No data	No data	small integral membrane protein 15
CERS6	0.029739660460202058	0.04891948323236842	No data	No data	No data	No data	No data	No data	ceramide synthase 6
ZNF2	0.029421920903420957	0.04839682578841361	No data	No data	No data	No data	No data	No data	zinc finger protein 2
C2	0.02927693091187213	0.04815832826185557	No data	No data	No data	No data	No data	No data	complement C2
PJA2	0.02901099889207555	0.04687253874796064	No data	No data	No data	No data	0.0169670306874534	No data	praja ring finger ubiquitin ligase 2
PON1	0.028980465736742195	No data	No data	No data	No data	0.23835332780143567	No data	No data	paraoxonase 1
BOLA2-SMG1P6	0.028975597899904358	0.04766265833831885	No data	No data	No data	No data	No data	No data	BOLA2-SMG1P6 readthrough
PRL	0.028966038086305837	No data	No data	No data	No data	0.23823466585427786	No data	No data	prolactin
VARS1	0.02888008431454961	0.04750554574305308	No data	No data	No data	No data	No data	No data	valyl-tRNA synthetase 1
PITX3	0.028705287468274138	0.04141088424237654	No data	No data	No data	0.11614267922840214	No data	No data	paired like homeodomain 3
ZDHHC2	0.028613907785011227	0.046459774765960325	No data	No data	No data	0.012158615952232422	No data	No data	zinc finger DHHC-type palmitoyltransferase 2
IGF1	0.02842520408553709	No data	No data	No data	No data	0.23378651153397098	No data	No data	insulin like growth factor 1
BAX	0.028365760923504887	No data	No data	No data	No data	0.23329761409477445	No data	No data	BCL2 associated X, apoptosis regulator
COL5A2	0.028313231410547295	0.046573115758868515	No data	No data	No data	No data	No data	No data	collagen type V alpha 2 chain
RET	0.02827505553622956	No data	No data	No data	No data	0.2285332537694952	0.016073371810586934	No data	ret proto-oncogene
ITGAX	0.028008027142399704	0.04546314711526086	No data	No data	No data	0.012158615952232422	No data	No data	integrin subunit alpha X
CAV1	0.027938072687394795	No data	No data	No data	No data	0.22978004073124073	No data	No data	caveolin 1
QDPR	0.027853093673622653	0.04581622412131308	No data	No data	No data	No data	No data	No data	quinoid dihydropteridine reductase
METTL13	0.027634819784341787	0.0454571801476595	No data	No data	No data	No data	No data	No data	methyltransferase 13, eEF1A lysine and N-terminal methyltransferase
LAT	0.027469530367900775	0.045185291608552114	No data	No data	No data	No data	No data	No data	linker for activation of T cells
MMP9	0.027445335688702336	No data	No data	No data	No data	0.22572746599223859	No data	No data	matrix metallopeptidase 9
OLFM3	0.027145526062197018	0.04465232912832135	No data	No data	No data	No data	No data	No data	olfactomedin 3
MMP3	0.027073443388143156	No data	No data	No data	No data	0.22266879301481884	No data	No data	matrix metallopeptidase 3
RPS6KL1	0.026787729079182747	0.04406378025989759	No data	No data	No data	No data	No data	No data	ribosomal protein S6 kinase like 1
ANK2	0.02669200037003938	0.04390631380233457	No data	No data	No data	No data	No data	No data	ankyrin 2
CRP	0.026691421217697332	No data	No data	No data	No data	0.21952680570354363	No data	No data	C-reactive protein
VEGFA	0.026663196462292208	No data	No data	No data	No data	0.2192946678063026	No data	No data	vascular endothelial growth factor A
SOD1	0.0266483523113304	No data	No data	No data	No data	0.21917258030045386	No data	No data	superoxide dismutase 1
RALGDS	0.026471774533550096	0.04354405902374055	No data	No data	No data	No data	No data	No data	ral guanine nucleotide dissociation stimulator
MAPK8	0.026471050963601497	No data	No data	No data	No data	0.21771434403059006	No data	No data	mitogen-activated protein kinase 8
BOLA2	0.026278649131455927	0.043226382401906446	No data	No data	No data	No data	No data	No data	bolA family member 2
HMGB1	0.026189798277083516	No data	No data	No data	No data	0.215401147465924	No data	No data	high mobility group box 1
DPH5	0.026104423300736635	0.042939794139880944	No data	No data	No data	No data	No data	No data	diphthamide biosynthesis 5
GH1	0.025940348791023894	No data	No data	No data	No data	0.2133495201504496	No data	No data	growth hormone 1
MACROH2A1	0.025791898000393606	0.04242571375183209	No data	No data	No data	No data	No data	No data	macroH2A.1 histone
YLPM1	0.025500769772561813	0.04194682992331814	No data	No data	No data	No data	No data	No data	YLP motif containing 1
IFRD1	0.025481153236624223	0.041914562211245225	No data	No data	No data	No data	No data	No data	interferon related developmental regulator 1
GDF15	0.025362730161191224	No data	No data	No data	No data	0.2085988262219469	No data	No data	growth differentiation factor 15
PCGF3	0.02533250648486693	0.041670049591813405	No data	No data	No data	No data	No data	No data	polycomb group ring finger 3
EIF3C	0.025323056182882393	0.04165450456263959	No data	No data	No data	No data	No data	No data	eukaryotic translation initiation factor 3 subunit C
ASH1L	0.025260034550362655	0.04155083876257265	No data	No data	No data	No data	No data	No data	ASH1 like histone lysine methyltransferase
CEBPB	0.025082967569414964	No data	No data	No data	No data	0.20629788512079392	No data	No data	CCAAT enhancer binding protein beta
NCAPG	0.025018214760070788	0.041153063569669274	No data	No data	No data	No data	No data	No data	non-SMC condensin I complex subunit G
NOS2	0.024983332039791292	No data	No data	No data	No data	0.20547842071781328	No data	No data	nitric oxide synthase 2
VEGFB	0.02490153659684535	No data	No data	No data	No data	0.20480568425449133	No data	No data	vascular endothelial growth factor B
NFKB1	0.024812783842604883	No data	No data	No data	No data	0.2040757265472231	No data	No data	nuclear factor kappa B subunit 1
DDX46	0.024801521772487727	0.04079662005926581	No data	No data	No data	No data	No data	No data	DEAD-box helicase 46
KHDC4	0.024682695652407875	0.04060116011457033	No data	No data	No data	No data	No data	No data	KH domain containing 4, pre-mRNA splicing factor
CYP2D6	0.02466271329653555	No data	No data	No data	No data	0.20284145328241304	No data	No data	cytochrome P450 family 2 subfamily D member 6
CXCL8	0.02466184815719808	No data	No data	No data	No data	0.1963368705044295	0.025989869341585793	No data	C-X-C motif chemokine ligand 8
NT5DC2	0.024637361325689385	0.040526588589494456	No data	No data	No data	No data	No data	No data	5'-nucleotidase domain containing 2
FAM184B	0.024541734843370373	0.04036929028729509	No data	No data	No data	No data	No data	No data	family with sequence similarity 184 member B
CLRN2	0.024541734843370373	0.04036929028729509	No data	No data	No data	No data	No data	No data	clarin 2
CDNF	0.02423043748521626	No data	No data	No data	No data	0.19928614885452772	No data	No data	cerebral dopamine neurotrophic factor
ALB	0.02422368871792247	No data	No data	No data	No data	0.19923064280581051	No data	No data	albumin
ANXA5	0.02418694826769882	No data	No data	No data	No data	0.19892846655180269	No data	No data	annexin A5
CX3CL1	0.02416770546941225	No data	No data	No data	No data	0.19877020184172245	No data	No data	C-X3-C motif chemokine ligand 1
MAL	0.02411683197363515	0.039670357330773495	No data	No data	No data	No data	No data	No data	mal, T cell differentiation protein
ITIH1	0.024087517313108535	0.03962213694016031	No data	No data	No data	No data	No data	No data	inter-alpha-trypsin inhibitor heavy chain 1
GRK5	0.023827634520088695	No data	No data	No data	No data	0.1959732473967462	No data	No data	G protein-coupled receptor kinase 5
COASY	0.023552746422049638	0.038742479431180914	No data	No data	No data	No data	No data	No data	Coenzyme A synthase
MTHFR	0.02346116503017315	No data	No data	No data	No data	0.1929591749780162	No data	No data	methylenetetrahydrofolate reductase
SULT1A4	0.02344708587783329	0.03856867585907788	No data	No data	No data	No data	No data	No data	sulfotransferase family 1A member 4
FAF1	0.023262335557943204	No data	No data	No data	No data	0.1913238780576176	No data	No data	Fas associated factor 1
SGCB	0.02322973644406544	No data	No data	No data	No data	0.1910557627227322	No data	No data	sarcoglycan beta
SIRT1	0.023214130606674085	No data	No data	No data	No data	0.1909274106351865	No data	No data	sirtuin 1
GDF5	0.0231457790211381	No data	No data	No data	No data	0.19036524479489247	No data	No data	growth differentiation factor 5
GPR37	0.023139875985160884	No data	No data	No data	No data	0.19031669456515907	No data	No data	G protein-coupled receptor 37
REN	0.023073531775106605	No data	No data	No data	No data	0.1897710386260709	No data	No data	renin
WDR11	0.023030132606533193	0.037882819388344396	No data	No data	No data	No data	No data	No data	WD repeat domain 11
MSRB2	0.022913950990451508	No data	No data	No data	No data	0.18845854725960254	No data	No data	methionine sulfoxide reductase B2
TF	0.022913695184877413	No data	No data	No data	No data	0.18845644335587614	No data	No data	transferrin
POMC	0.022868960649230937	No data	No data	No data	No data	0.1880885187843441	No data	No data	proopiomelanocortin
IL1B	0.022767728922189895	No data	No data	No data	No data	0.18725592626362667	No data	No data	interleukin 1 beta
CAST	0.02270862884896001	No data	No data	No data	No data	0.18676985059957027	No data	No data	calpastatin
PARP1	0.022646050169796175	No data	No data	No data	No data	0.18625516472241377	No data	No data	poly(ADP-ribose) polymerase 1
CSF3	0.022552462559812636	No data	No data	No data	No data	0.1854854421622867	No data	No data	colony stimulating factor 3
MYOC	0.022550625032812976	0.036182169643654595	No data	No data	No data	0.01823792392834863	No data	No data	myocilin
ARSA	0.022460189057755292	No data	No data	No data	No data	0.18472652764093117	No data	No data	arylsulfatase A
ATG5	0.02243425879056462	No data	No data	No data	No data	0.184513261038116	No data	No data	autophagy related 5
MCM8	0.022388535028224594	0.036827440090520955	No data	No data	No data	No data	No data	No data	minichromosome maintenance 8 homologous recombination repair factor
CCK	0.02237576126267992	No data	No data	No data	No data	0.184032141080758	No data	No data	cholecystokinin
DNM1L	0.02237496732712034	No data	No data	No data	No data	0.1840256112622104	No data	No data	dynamin 1 like
NUDT1	0.022349315101349885	No data	No data	No data	No data	0.18381463144451377	No data	No data	nudix hydrolase 1
NPPA	0.02229038764674183	No data	No data	No data	No data	0.18332997550308455	No data	No data	natriuretic peptide A
PNOC	0.022266660368656196	No data	No data	No data	No data	0.1831348276492593	No data	No data	prepronociceptin
P2RX7	0.0221763458918186	No data	No data	No data	No data	0.17879183116910127	0.01440077678984236	No data	purinergic receptor P2X 7
VMP1	0.022174791281082105	No data	No data	No data	No data	0.18237923928348632	No data	No data	vacuole membrane protein 1
MSH5	0.022101971494509418	0.03574813403960583	No data	No data	No data	0.012158615952232422	No data	No data	mutS homolog 5
GFAP	0.022062933684750857	No data	No data	No data	No data	0.18145925302213298	No data	No data	glial fibrillary acidic protein
RHOT1	0.022018041397405323	No data	No data	No data	No data	0.1810900310027691	No data	No data	ras homolog family member T1
CP	0.021985024249726867	No data	No data	No data	No data	0.18081847749858596	No data	No data	ceruloplasmin
PCSK9	0.02198384168949501	No data	No data	No data	No data	0.1808087513896563	No data	No data	proprotein convertase subtilisin/kexin type 9
JADE2	0.021977475804534605	0.036151278880552785	No data	No data	No data	No data	No data	No data	jade family PHD finger 2
BMP2	0.0219503741804319	No data	No data	No data	No data	0.18053349383407105	No data	No data	bone morphogenetic protein 2
DBH	0.021919699271859876	No data	No data	No data	No data	0.18028120435727094	No data	No data	dopamine beta-hydroxylase
NEAT1	0.02190153440348354	No data	No data	No data	No data	0.18013180521144956	No data	No data	nuclear paraspeckle assembly transcript 1
UGT2B7	0.02184755893450773	0.035937575494349484	No data	No data	No data	No data	No data	No data	UDP glucuronosyltransferase family 2 member B7
SEMA5A	0.021770088769459003	No data	No data	No data	No data	0.17905071477697124	No data	No data	semaphorin 5A
CCL2	0.02173938587484636	No data	No data	No data	No data	0.17879819512561237	No data	No data	C-C motif chemokine ligand 2
MSH5-SAPCD1	0.021732391639824714	0.03574813403960583	No data	No data	No data	No data	No data	No data	MSH5-SAPCD1 readthrough (NMD candidate)
TPPP	0.021590347663557018	No data	No data	No data	No data	0.17757241242242586	No data	No data	tubulin polymerization promoting protein
HMOX1	0.021537839127634066	No data	No data	No data	No data	0.17714054965013962	No data	No data	heme oxygenase 1
DCAF16	0.021510067227752692	0.03538242726352956	No data	No data	No data	No data	No data	No data	DDB1 and CUL4 associated factor 16
VIP	0.021508856393006356	No data	No data	No data	No data	0.17690217766157137	No data	No data	vasoactive intestinal peptide
CASP3	0.02148591500729056	No data	No data	No data	No data	0.1767134934741118	No data	No data	caspase 3
DTNBP1	0.021435631571712705	No data	No data	No data	No data	0.1762999313073701	No data	No data	dystrobrevin binding protein 1
GHRL	0.021429486031675354	No data	No data	No data	No data	0.17624938657381248	No data	No data	ghrelin and obestatin prepropeptide
PLEKHH3	0.02139070897746931	0.03518609200505556	No data	No data	No data	No data	No data	No data	pleckstrin homology, MyTH4 and FERM domain containing H3
NOL4	0.021233790457891057	0.03492797295565925	No data	No data	No data	No data	No data	No data	nucleolar protein 4
ANG	0.02123051693745105	No data	No data	No data	No data	0.17461294131551994	No data	No data	angiogenin
LAP3	0.021205836951699312	0.033674573448647174	No data	No data	No data	0.024148362238461615	No data	No data	leucine aminopeptidase 3
SIRT2	0.021182970787707044	No data	No data	No data	No data	0.17422189228550866	No data	No data	sirtuin 2
TAC1	0.021178664011751277	No data	No data	No data	No data	0.16991588811867175	0.01708233027894009	No data	tachykinin precursor 1
IL1R2	0.021166659566358836	No data	No data	No data	No data	0.17408773868272784	No data	No data	interleukin 1 receptor type 2
SQSTM1	0.02114614969460833	No data	No data	No data	No data	0.17391905277447078	No data	No data	sequestosome 1
MAOA	0.021053826376520812	No data	No data	No data	No data	0.1731597285351805	No data	No data	monoamine oxidase A
NAMPT	0.020860729575536505	No data	No data	No data	No data	0.17157158065927974	No data	No data	nicotinamide phosphoribosyltransferase
IL10	0.02084294197207926	No data	No data	No data	No data	0.17142528437418345	No data	No data	interleukin 10
GOLGA6L2	0.02082946925545869	0.03426289527902101	No data	No data	No data	No data	No data	No data	golgin A6 family like 2
MC1R	0.02082725915657909	No data	No data	No data	No data	0.17129629917091868	No data	No data	melanocortin 1 receptor
SLC1A2	0.02079766623850677	No data	No data	No data	No data	0.17105290865518413	No data	No data	solute carrier family 1 member 2
REST	0.02070545766853619	No data	No data	No data	No data	0.17029452817558974	No data	No data	RE1 silencing transcription factor
CALHM2	0.020696471862343302	No data	No data	No data	No data	0.17022062333125393	No data	No data	calcium homeostasis modulator family member 2
TFAM	0.020654032018877597	No data	No data	No data	No data	0.16987157173169323	No data	No data	transcription factor A, mitochondrial
GOSR2	0.020581352017428296	0.033854761262772495	No data	No data	No data	No data	No data	No data	golgi SNAP receptor complex member 2
GPATCH8	0.020566514327380606	0.03383035438931588	No data	No data	No data	No data	No data	No data	G-patch domain containing 8
PCBP3	0.020538122117659596	0.03378365136023336	No data	No data	No data	No data	No data	No data	poly(rC) binding protein 3
NOTCH3	0.020491149720851802	No data	No data	No data	No data	0.16853192667122163	No data	No data	notch receptor 3
ZNF729	0.020486839360037232	0.03369929511800343	No data	No data	No data	No data	No data	No data	zinc finger protein 729
LOX	0.020451115797686104	0.03257665367471638	No data	No data	No data	0.021277577916406734	No data	No data	lysyl oxidase
KCNJ6	0.020436840059776404	No data	No data	No data	No data	0.16388801085613286	0.016788957888995	No data	potassium inwardly rectifying channel subfamily J member 6
PLEKHM1	0.02035224552674674	0.03347789848236781	No data	No data	No data	No data	No data	No data	pleckstrin homology and RUN domain containing M1
ALDH1A1	0.02032183712905283	No data	No data	No data	No data	0.16189165678691775	0.020990952395634643	No data	aldehyde dehydrogenase 1 family member A1
MED28	0.020266618686518877	0.033337048832104546	No data	No data	No data	No data	No data	No data	mediator complex subunit 28
EPO	0.020185211887580136	No data	No data	No data	No data	0.1660157041466053	No data	No data	erythropoietin
KEAP1	0.02010808761085608	No data	No data	No data	No data	0.16538138625197774	No data	No data	kelch like ECH associated protein 1
DNM3	0.02000864268834677	No data	No data	No data	No data	0.16456348952014574	No data	No data	dynamin 3
RETREG3	0.019985845313178006	0.03287519795295194	No data	No data	No data	No data	No data	No data	reticulophagy regulator family member 3
PTEN	0.01998199912960886	No data	No data	No data	No data	0.16434435636516667	No data	No data	phosphatase and tensin homolog
CEACAM5	0.0199573121529739	No data	No data	No data	No data	0.1641413153551377	No data	No data	CEA cell adhesion molecule 5
PHF8	0.0199573121529739	No data	No data	No data	No data	0.1641413153551377	No data	No data	PHD finger protein 8
TUFM	0.01992314369398744	0.03186016235409446	No data	No data	No data	0.01823792392834863	No data	No data	Tu translation elongation factor, mitochondrial
HPGDS	0.019909712817333572	No data	No data	No data	No data	0.163749828891322	No data	No data	hematopoietic prostaglandin D synthase
NFATC2IP	0.019890715852860216	0.03271871721420417	No data	No data	No data	No data	No data	No data	nuclear factor of activated T cells 2 interacting protein
SNCG	0.019805572235198843	No data	No data	No data	No data	0.16289331214185096	No data	No data	synuclein gamma
VPS37B	0.019752440477100806	0.03249126472075812	No data	No data	No data	No data	No data	No data	VPS37B subunit of ESCRT-I
TMPRSS9	0.01974406544986131	0.03247748843689094	No data	No data	No data	No data	No data	No data	transmembrane serine protease 9
JUN	0.01968357063174634	No data	No data	No data	No data	0.16188989527325498	No data	No data	Jun proto-oncogene, AP-1 transcription factor subunit
MCAT	0.01965959504781122	No data	No data	No data	No data	0.16169270519809087	No data	No data	malonyl-CoA-acyl carrier protein transacylase
LAG3	0.019593776730719836	No data	No data	No data	No data	0.1611513745289591	No data	No data	lymphocyte activating 3
CLU	0.01942797538893846	No data	No data	No data	No data	0.15978772144185804	No data	No data	clusterin
RPS27A	0.019402942370946846	No data	No data	No data	No data	0.15958183437305054	No data	No data	ribosomal protein S27a
HNMT	0.019402850219163763	No data	No data	No data	No data	0.15958107645962155	No data	No data	histamine N-methyltransferase
TREM2	0.019378897195699577	No data	No data	No data	No data	0.15938407193576545	No data	No data	triggering receptor expressed on myeloid cells 2
ALDH2	0.019295099878631067	No data	No data	No data	No data	0.158694870817828	No data	No data	aldehyde dehydrogenase 2 family member
CAT	0.019283000816111017	No data	No data	No data	No data	0.15859536062219728	No data	No data	catalase
LBP	0.019245254966281367	No data	No data	No data	No data	0.15828491533814573	No data	No data	lipopolysaccharide binding protein
SATB2	0.019218152443604492	No data	No data	No data	No data	0.15806200737902149	No data	No data	SATB homeobox 2
MAGED1	0.019218152443604492	No data	No data	No data	No data	0.15806200737902149	No data	No data	MAGE family member D1
CD200	0.019188930570049043	No data	No data	No data	No data	0.15782166856356536	No data	No data	CD200 molecule
HSPA8	0.019179850028942437	No data	No data	No data	No data	0.15774698456053182	No data	No data	heat shock protein family A (Hsp70) member 8
TLR2	0.019137941974469663	No data	No data	No data	No data	0.15740230672353606	No data	No data	toll like receptor 2
GSTM1	0.019067966398002685	No data	No data	No data	No data	0.156826784174408	No data	No data	glutathione S-transferase mu 1
UBA52	0.019033362516262142	No data	No data	No data	No data	0.15654218038499243	No data	No data	ubiquitin A-52 residue ribosomal protein fusion product 1
NR4A1	0.018969062150099268	No data	No data	No data	No data	0.156013334285934	No data	No data	nuclear receptor subfamily 4 group A member 1
CD200R1	0.018908793816199837	No data	No data	No data	No data	0.15551765012141883	No data	No data	CD200 receptor 1
TLR9	0.018848572588919792	No data	No data	No data	No data	0.15502235339096337	No data	No data	toll like receptor 9
GAD1	0.01881131008479072	No data	No data	No data	No data	0.15471588344178935	No data	No data	glutamate decarboxylase 1
CD8A	0.01880202630262426	No data	No data	No data	No data	0.15463952785820206	No data	No data	CD8 subunit alpha
ASAH1	0.018763054426656895	No data	No data	No data	No data	0.1543189989746476	No data	No data	N-acylsphingosine amidohydrolase 1
HLA-DRB1	0.018728822673810857	No data	No data	No data	No data	0.15403745580410486	No data	No data	major histocompatibility complex, class II, DR beta 1
PSD	0.018707511609985555	0.030772436079043522	No data	No data	No data	No data	No data	No data	pleckstrin and Sec7 domain containing
TNFRSF1A	0.018676717956491402	No data	No data	No data	No data	0.15360891428651635	No data	No data	TNF receptor superfamily member 1A
SLC25A39	0.01862658376169726	0.03063931591371182	No data	No data	No data	No data	No data	No data	solute carrier family 25 member 39
PROK2	0.018612452126204562	No data	No data	No data	No data	0.15308035223192623	No data	No data	prokineticin 2
HGF	0.018540589376682542	No data	No data	No data	No data	0.15248930840091496	No data	No data	hepatocyte growth factor
MAPK10	0.018522820567160522	No data	No data	No data	No data	0.1523431666888005	No data	No data	mitogen-activated protein kinase 10
HFE	0.018501947144395826	No data	No data	No data	No data	0.15217149071147953	No data	No data	homeostatic iron regulator
FN1	0.01842766219886222	No data	No data	No data	No data	0.1515605252378972	No data	No data	fibronectin 1
BAG5	0.018362761546035864	No data	No data	No data	No data	0.15102674200893984	No data	No data	BAG cochaperone 5
KL	0.01832231936953372	No data	No data	No data	No data	0.1506941204617092	No data	No data	klotho
PKM	0.0182334148822679	No data	No data	No data	No data	0.14996291480791524	No data	No data	pyruvate kinase M1/2
EGF	0.018199861933118726	No data	No data	No data	No data	0.14968695454006078	No data	No data	epidermal growth factor
AQP4	0.018176295912874854	No data	No data	No data	No data	0.14949313297076	No data	No data	aquaporin 4
SERPINF1	0.01817121484413933	No data	No data	No data	No data	0.14945134310951685	No data	No data	serpin family F member 1
DNMT1	0.018126098679023955	No data	No data	No data	No data	0.1490802797804947	No data	No data	DNA methyltransferase 1
NAIP	0.01810941287955039	No data	No data	No data	No data	0.14894304541484715	No data	No data	NLR family apoptosis inhibitory protein
SOD2	0.018089724384856128	No data	No data	No data	No data	0.14878111502102923	No data	No data	superoxide dismutase 2
TDO2	0.018068348451252086	No data	No data	No data	No data	0.1486053060828407	No data	No data	tryptophan 2,3-dioxygenase
NR1D1	0.018006751808804636	No data	No data	No data	No data	0.14809869708483103	No data	No data	nuclear receptor subfamily 1 group D member 1
TRPM2	0.017986219594655486	No data	No data	No data	No data	0.1479298274188278	No data	No data	transient receptor potential cation channel subfamily M member 2
RASD2	0.017870828551137266	No data	No data	No data	No data	0.14698077989588965	No data	No data	RASD family member 2
IGKV2D-30	0.017739833024865686	No data	No data	No data	No data	0.14590339142678904	No data	No data	immunoglobulin kappa variable 2D-30
TFEB	0.017691392150589874	No data	No data	No data	No data	0.14550498362719969	No data	No data	transcription factor EB
CLOCK	0.017681124129660365	No data	No data	No data	No data	0.14542053305346783	No data	No data	clock circadian regulator
RAC1	0.017637171954119932	No data	No data	No data	No data	0.14505904309677292	No data	No data	Rac family small GTPase 1
GNL1	0.017534510883374186	No data	No data	No data	No data	0.14421469476675677	No data	No data	G protein nucleolar 1 (putative)
FGF2	0.017504290377987515	No data	No data	No data	No data	0.14396614258363497	No data	No data	fibroblast growth factor 2
BCL2	0.017487588071439367	No data	No data	No data	No data	0.14382877245356618	No data	No data	BCL2 apoptosis regulator
HSPB1	0.017474008128390305	No data	No data	No data	No data	0.14371708257782362	No data	No data	heat shock protein family B (small) member 1
SHH	0.017386122776071232	No data	No data	No data	No data	0.14299425892203627	No data	No data	sonic hedgehog signaling molecule
PRR14	0.017370253170180986	No data	No data	No data	No data	0.14286373743873096	No data	No data	proline rich 14
TGFB1	0.01729723668619121	No data	No data	No data	No data	0.1422632045797556	No data	No data	transforming growth factor beta 1
LEP	0.01725257205886675	No data	No data	No data	No data	0.14189585497763035	No data	No data	leptin
ACTB	0.01720502196353716	No data	No data	No data	No data	0.14150477349667565	No data	No data	actin beta
STXBP1	0.017198398537752593	No data	No data	No data	No data	0.1414502983342839	No data	No data	syntaxin binding protein 1
HAMP	0.017195591304527826	No data	No data	No data	No data	0.1414272099068198	No data	No data	hepcidin antimicrobial peptide
ITGA7	0.017164931028689483	No data	No data	No data	No data	0.14117504077869866	No data	No data	integrin subunit alpha 7
TYR	0.017162029217546688	No data	No data	No data	No data	0.14115117448376677	No data	No data	tyrosinase
ASCL1	0.017123340724294098	No data	No data	No data	No data	0.1408329763154507	No data	No data	achaete-scute family bHLH transcription factor 1
OGG1	0.017100241983376303	No data	No data	No data	No data	0.14064299794119708	No data	No data	8-oxoguanine DNA glycosylase
BRAF	0.017000673315496286	No data	No data	No data	No data	0.13982408345067285	No data	No data	B-Raf proto-oncogene, serine/threonine kinase
LMX1B	0.01698157835633757	No data	No data	No data	No data	0.13966703466128982	No data	No data	LIM homeobox transcription factor 1 beta
SLC31A1	0.01681588338815393	No data	No data	No data	No data	0.1383042564566438	No data	No data	solute carrier family 31 member 1
LGALS3	0.016784763809010436	No data	No data	No data	No data	0.13804830973321938	No data	No data	galectin 3
ATXN10	0.01676208898708316	No data	No data	No data	No data	0.13786181793171534	No data	No data	ataxin 10
ADCYAP1	0.016674798933509795	No data	No data	No data	No data	0.137143890382097	No data	No data	adenylate cyclase activating polypeptide 1
CTSD	0.01666582674466716	No data	No data	No data	No data	0.137070097535297	No data	No data	cathepsin D
PDXK	0.016631093460811583	No data	No data	No data	No data	0.13678442946261474	No data	No data	pyridoxal kinase
TLR7	0.016631093460811583	No data	No data	No data	No data	0.13678442946261474	No data	No data	toll like receptor 7
TGFB2	0.016405733554409625	No data	No data	No data	No data	0.13493092979384216	No data	No data	transforming growth factor beta 2
POLG	0.016321204587772	No data	No data	No data	No data	0.13423571113598085	No data	No data	DNA polymerase gamma, catalytic subunit
FEZ1	0.01626151360612688	No data	No data	No data	No data	0.13374477547455663	No data	No data	fasciculation and elongation protein zeta 1
LRRK1	0.016240769737511228	No data	No data	No data	No data	0.13357416503092434	No data	No data	leucine rich repeat kinase 1
TFRC	0.01622578755350736	No data	No data	No data	No data	0.13345094225571102	No data	No data	transferrin receptor
CYP2E1	0.016165355995421394	No data	No data	No data	No data	0.13295391563423223	No data	No data	cytochrome P450 family 2 subfamily E member 1
A2M	0.016054138243220464	No data	No data	No data	No data	0.13203919184792404	No data	No data	alpha-2-macroglobulin
MAP3K5	0.01598798997778417	No data	No data	No data	No data	0.13149514747892538	No data	No data	mitogen-activated protein kinase kinase kinase 5
GPR6	0.01597876616117805	No data	No data	No data	No data	0.13141928508930503	No data	No data	G protein-coupled receptor 6
CXCL10	0.0159093735627256	No data	No data	No data	No data	0.13084855731300984	No data	No data	C-X-C motif chemokine ligand 10
EGFR	0.01583425742939587	No data	No data	No data	No data	0.1302307556353778	No data	No data	epidermal growth factor receptor
SST	0.015819370939237753	No data	No data	No data	No data	0.12721050748119828	0.01159124969806347	No data	somatostatin
CD163	0.015790982534584472	No data	No data	No data	No data	0.129874836055539	No data	No data	CD163 molecule
PPP2R5D	0.015768740466547276	No data	No data	No data	No data	0.12969190349047915	No data	No data	protein phosphatase 2 regulatory subunit B'delta
EEF1A2	0.01576114354731209	No data	No data	No data	No data	0.12962942171405795	No data	No data	eukaryotic translation elongation factor 1 alpha 2
RAB10	0.015758439823596673	No data	No data	No data	No data	0.12960718461300927	No data	No data	RAB10, member RAS oncogene family
PENK	0.015707706398533236	No data	No data	No data	No data	0.12918992145359415	No data	No data	proenkephalin
NR0B2	0.01570714382409983	No data	No data	No data	No data	0.1291852944924695	No data	No data	nuclear receptor subfamily 0 group B member 2
LGALS9	0.01570714382409983	No data	No data	No data	No data	0.1291852944924695	No data	No data	galectin 9
PDE4B	0.01568661160995068	No data	No data	No data	No data	0.12901642482646625	No data	No data	phosphodiesterase 4B
MAP2	0.01568661160995068	No data	No data	No data	No data	0.12901642482646625	No data	No data	microtubule associated protein 2
RAB3A	0.015676345502876103	No data	No data	No data	No data	0.12893198999346464	No data	No data	RAB3A, member RAS oncogene family
CYCS	0.0156530717947524	No data	No data	No data	No data	0.12874057258037144	No data	No data	cytochrome c, somatic
XIAP	0.01564502130555529	No data	No data	No data	No data	0.12867436036321828	No data	No data	X-linked inhibitor of apoptosis
LGALS4	0.015617418048268042	No data	No data	No data	No data	0.12844733405203537	No data	No data	galectin 4
SIAH1	0.015591752780581603	No data	No data	No data	No data	0.12823624696953134	No data	No data	siah E3 ubiquitin protein ligase 1
EN1	0.015565382222538553	No data	No data	No data	No data	0.12420757006447067	0.015247156308591567	No data	engrailed homeobox 1
CALCA	0.015501821682608326	No data	No data	No data	No data	0.1274965978324372	No data	No data	calcitonin related polypeptide alpha
IGF2	0.015427562344144516	No data	No data	No data	No data	0.12688584296728186	No data	No data	insulin like growth factor 2
ENO2	0.015368247058824747	No data	No data	No data	No data	0.12639799726549475	No data	No data	enolase 2
EPHX2	0.015294513596458024	No data	No data	No data	No data	0.12579156753158097	No data	No data	epoxide hydrolase 2
OPN4	0.015186947607887752	No data	No data	No data	No data	0.12490687811468626	No data	No data	opsin 4
TPBG	0.015182104461116102	No data	No data	No data	No data	0.12158615952232422	0.013123542195763957	No data	trophoblast glycoprotein
APOD	0.015170213853356195	No data	No data	No data	No data	0.12476924933689364	No data	No data	apolipoprotein D
ADH1A	0.015152774042072777	No data	No data	No data	No data	0.12462581351038234	No data	No data	alcohol dehydrogenase 1A (class I), alpha polypeptide
FAIM2	0.015152774042072777	No data	No data	No data	No data	0.12462581351038234	No data	No data	Fas apoptotic inhibitory molecule 2
LINGO1	0.015141064779470493	No data	No data	No data	No data	0.12452950927108171	No data	No data	leucine rich repeat and Ig domain containing 1
PHB2	0.015132241827923625	No data	No data	No data	No data	0.1244569438443791	No data	No data	prohibitin 2
MT-CYB	0.015114378801613862	No data	No data	No data	No data	0.12431002723495628	No data	No data	mitochondrially encoded cytochrome b
SNCB	0.015054841336431535	No data	No data	No data	No data	0.12382035418815365	No data	No data	synuclein beta
C9orf72	0.015031609817925947	No data	No data	No data	No data	0.12362928376865147	No data	No data	C9orf72-SMCR8 complex subunit
CASP8	0.014971382439352693	No data	No data	No data	No data	0.12313393644614481	No data	No data	caspase 8
DLG1	0.014865323043984672	No data	No data	No data	No data	0.12226163818633712	No data	No data	discs large MAGUK scaffold protein 1
SYP	0.01484402424728231	No data	No data	No data	No data	0.12208646366987869	No data	No data	synaptophysin
SLC2A9	0.014832060857063048	No data	No data	No data	No data	0.1219880693274119	No data	No data	solute carrier family 2 member 9
COQ2	0.014826927803525762	No data	No data	No data	No data	0.12194585191091108	No data	No data	coenzyme Q2, polyprenyltransferase
ERN1	0.01481029671006495	No data	No data	No data	No data	0.12180906748144847	No data	No data	endoplasmic reticulum to nucleus signaling 1
DLK1	0.014797931531464529	No data	No data	No data	No data	0.115506851546208	0.024802068143535253	No data	delta like non-canonical Notch ligand 1
TFB1M	0.014783194187388075	No data	No data	No data	No data	0.12158615952232422	No data	No data	transcription factor B1, mitochondrial
KTN1	0.014783194187388075	No data	No data	No data	No data	0.12158615952232422	No data	No data	kinectin 1
MUC5AC	0.014783194187388075	No data	No data	No data	No data	0.12158615952232422	No data	No data	mucin 5AC, oligomeric mucus/gel-forming
GMDS	0.014783194187388075	No data	No data	No data	No data	0.12158615952232422	No data	No data	GDP-mannose 4,6-dehydratase
NLRC5	0.014783194187388075	No data	No data	No data	No data	0.12158615952232422	No data	No data	NLR family CARD domain containing 5
HAVCR2	0.014783194187388075	No data	No data	No data	No data	0.12158615952232422	No data	No data	hepatitis A virus cellular receptor 2
WASL	0.014783194187388075	No data	No data	No data	No data	0.12158615952232422	No data	No data	WASP like actin nucleation promoting factor
CLIC2	0.014783194187388075	No data	No data	No data	No data	0.12158615952232422	No data	No data	chloride intracellular channel 2
EGR1	0.014768603744598818	No data	No data	No data	No data	0.12146615866987048	No data	No data	early growth response 1
AVP	0.014751596919997025	No data	No data	No data	No data	0.12132628399442547	No data	No data	arginine vasopressin
FMO5	0.014687337968772689	No data	No data	No data	No data	0.1207977785175127	No data	No data	flavin containing dimethylaniline monoxygenase 5
SERPINA3	0.01461941439523397	No data	No data	No data	No data	0.12023913291339483	No data	No data	serpin family A member 3
HLA-C	0.014585674287273248	No data	No data	No data	No data	0.11996163333537316	No data	No data	major histocompatibility complex, class I, C
CXCR4	0.014464829636262146	No data	No data	No data	No data	0.11896773196135274	No data	No data	C-X-C motif chemokine receptor 4
ACTG1	0.014413614332703372	No data	No data	No data	No data	0.11854650553426611	No data	No data	actin gamma 1
SMURF1	0.014413614332703372	No data	No data	No data	No data	0.11854650553426611	No data	No data	SMAD specific E3 ubiquitin protein ligase 1
GJD2	0.014413614332703372	No data	No data	No data	No data	0.11854650553426611	No data	No data	gap junction protein delta 2
NT5E	0.014400884359930897	No data	No data	No data	No data	0.1184418063413441	No data	No data	5'-nucleotidase ecto
MAPK3	0.014387604662065817	No data	No data	No data	No data	0.11833258586824708	No data	No data	mitogen-activated protein kinase 3
PSMC1	0.014331485476106768	No data	No data	No data	No data	0.11787102687025319	No data	No data	proteasome 26S subunit, ATPase 1
NR0B1	0.014300687154883047	No data	No data	No data	No data	0.11761772237124835	No data	No data	nuclear receptor subfamily 0 group B member 1
USP40	0.014277691075035995	No data	No data	No data	No data	0.11742858834532473	No data	No data	ubiquitin specific peptidase 40
TMPO	0.014269888833659322	No data	No data	No data	No data	0.11736441787224351	No data	No data	thymopoietin
VAMP2	0.014177493869988147	No data	No data	No data	No data	0.11660450437522898	No data	No data	vesicle associated membrane protein 2
GAL	0.014167227762913568	No data	No data	No data	No data	0.11652006954222736	No data	No data	galanin and GMAP prepropeptide
MANF	0.014130528649024471	No data	No data	No data	No data	0.11621823326387729	No data	No data	mesencephalic astrocyte derived neurotrophic factor
ZNF746	0.0141006208981363	No data	No data	No data	No data	0.11597225336776354	No data	No data	zinc finger protein 746
CHAT	0.014076911569698054	No data	No data	No data	No data	0.1157772531429732	No data	No data	choline O-acetyltransferase
TFF1	0.01404403447801867	No data	No data	No data	No data	0.115506851546208	No data	No data	trefoil factor 1
DPYSL3	0.014002970049720367	No data	No data	No data	No data	0.11516911221420155	No data	No data	dihydropyrimidinase like 3
IL1A	0.013999680370953884	No data	No data	No data	No data	0.11514205585532478	No data	No data	interleukin 1 alpha
LIF	0.013954308702186882	No data	No data	No data	No data	0.11476889110577389	No data	No data	LIF interleukin 6 family cytokine
VGF	0.013937437750708544	No data	No data	No data	No data	0.11463013393518294	No data	No data	VGF nerve growth factor inducible
HDAC1	0.013931107300198343	No data	No data	No data	No data	0.11457806838319023	No data	No data	histone deacetylase 1
VDAC1	0.013916572738624115	No data	No data	No data	No data	0.11445852713251395	No data	No data	voltage dependent anion channel 1
RMDN3	0.013891480126890484	No data	No data	No data	No data	0.11425214992780401	No data	No data	regulator of microtubule dynamics 3
NUS1	0.01386941850596781	No data	No data	No data	No data	0.11407070147175158	No data	No data	NUS1 dehydrodolichyl diphosphate synthase subunit
ADA	0.013802780961766152	No data	No data	No data	No data	0.11352263297067007	No data	No data	adenosine deaminase
ATF4	0.013775129749420915	No data	No data	No data	No data	0.11329521224734208	No data	No data	activating transcription factor 4
HDAC6	0.013765257247992036	No data	No data	No data	No data	0.11321401467133782	No data	No data	histone deacetylase 6
ATF6	0.013762627912361209	No data	No data	No data	No data	0.11319238938404234	No data	No data	activating transcription factor 6
LDHA	0.013733244032556647	No data	No data	No data	No data	0.11295071812869548	No data	No data	lactate dehydrogenase A
ADAM10	0.013674454623333965	No data	No data	No data	No data	0.11246719755814989	No data	No data	ADAM metallopeptidase domain 10
GSTA2	0.013674454623333965	No data	No data	No data	No data	0.11246719755814989	No data	No data	glutathione S-transferase alpha 2
MUL1	0.013674454623333965	No data	No data	No data	No data	0.11246719755814989	No data	No data	mitochondrial E3 ubiquitin protein ligase 1
FOS	0.01360138875563131	No data	No data	No data	No data	0.10879565697524937	0.012282406246543979	No data	Fos proto-oncogene, AP-1 transcription factor subunit
CHI3L1	0.013541158883819671	No data	No data	No data	No data	0.11137089070843957	No data	No data	chitinase 3 like 1
CCR2	0.013534492199592876	No data	No data	No data	No data	0.11131605976178426	No data	No data	C-C motif chemokine receptor 2
BMAL1	0.01352740230033974	No data	No data	No data	No data	0.11125774803221741	No data	No data	basic helix-loop-helix ARNT like 1
GPR55	0.013513071420121647	No data	No data	No data	No data	0.11113988198336454	No data	No data	G protein-coupled receptor 55
ACO1	0.013475074253202362	No data	No data	No data	No data	0.11082736971166712	No data	No data	aconitase 1
SEPTIN4	0.013359580548613392	No data	No data	No data	No data	0.10987747784039896	No data	No data	septin 4
AGFG1	0.013330433274981632	No data	No data	No data	No data	0.10963775258099222	No data	No data	ArfGAP with FG repeats 1
SGK1	0.013327573374571737	No data	No data	No data	No data	0.10961423098592638	No data	No data	serum/glucocorticoid regulated kinase 1
UBE2K	0.013304874768649265	No data	No data	No data	No data	0.10942754357009181	No data	No data	ubiquitin conjugating enzyme E2 K
NMNAT3	0.013304874768649264	No data	No data	No data	No data	0.1094275435700918	No data	No data	nicotinamide nucleotide adenylyltransferase 3
PCNA	0.013302410902951367	No data	No data	No data	No data	0.1094072792101714	No data	No data	proliferating cell nuclear antigen
XBP1	0.013284342554500115	No data	No data	No data	No data	0.10925867390408857	No data	No data	X-box binding protein 1
MALAT1	0.013280992232680325	No data	No data	No data	No data	0.10923111877912244	No data	No data	metastasis associated lung adenocarcinoma transcript 1
NTF3	0.013268520178861912	No data	No data	No data	No data	0.10912854087167466	No data	No data	neurotrophin 3
IFNG	0.013256759447671974	No data	No data	No data	No data	0.1090318133227814	No data	No data	interferon gamma
RNF146	0.013120084841306912	No data	No data	No data	No data	0.10790771657606274	No data	No data	ring finger protein 146
OXT	0.013119016560913145	No data	No data	No data	No data	0.1078989303754132	No data	No data	oxytocin/neurophysin I prepropeptide
CXCL12	0.01311085093193684	No data	No data	No data	No data	0.1078317711772908	No data	No data	C-X-C motif chemokine ligand 12
CRH	0.013076857347653298	No data	No data	No data	No data	0.10755218685275011	No data	No data	corticotropin releasing hormone
PVALB	0.013076851062281621	No data	No data	No data	No data	0.10755213515795442	No data	No data	parvalbumin
CSF2	0.013064504380785753	No data	No data	No data	No data	0.10745058839026	No data	No data	colony stimulating factor 2
DAPK1	0.01302716400153865	No data	No data	No data	No data	0.1071434779478067	No data	No data	death associated protein kinase 1
FGF21	0.012988871422150489	No data	No data	No data	No data	0.10682853602071068	No data	No data	fibroblast growth factor 21
AIF1	0.012967187122651859	No data	No data	No data	No data	0.10665019089011506	No data	No data	allograft inflammatory factor 1
PPARA	0.012946565448864675	No data	No data	No data	No data	0.10648058545255372	No data	No data	peroxisome proliferator activated receptor alpha
PPARD	0.01293736221367832	No data	No data	No data	No data	0.10640489233729696	No data	No data	peroxisome proliferator activated receptor delta
SRPK3	0.01293529491396456	No data	No data	No data	No data	0.10638788958203368	No data	No data	SRSF protein kinase 3
PARL	0.012932588898107944	No data	No data	No data	No data	0.10636563362899387	No data	No data	presenilin associated rhomboid like
LMX1A	0.012925713324834517	No data	No data	No data	No data	0.10630908464923798	No data	No data	LIM homeobox transcription factor 1 alpha
UNC13A	0.012914762699815412	No data	No data	No data	No data	0.10621901991603046	No data	No data	unc-13 homolog A
AGER	0.012834959663531332	No data	No data	No data	No data	0.10556267024105426	No data	No data	advanced glycosylation end-product specific receptor
SYVN1	0.012828938044671964	No data	No data	No data	No data	0.10551314471213696	No data	No data	synoviolin 1
GPER1	0.012802929409458656	No data	No data	No data	No data	0.10529923356208923	No data	No data	G protein-coupled estrogen receptor 1
KLF4	0.012751416365515564	No data	No data	No data	No data	0.10487555833338334	No data	No data	KLF transcription factor 4
NEUROG2	0.01272997277247306	No data	No data	No data	No data	0.1046991929220014	No data	No data	neurogenin 2
ICAM1	0.012627517023868799	No data	No data	No data	No data	0.10385653328864528	No data	No data	intercellular adhesion molecule 1
MIDN	0.012622987366012634	No data	No data	No data	No data	0.10381927857253316	No data	No data	midnolin
TRPM7	0.012605762537719764	No data	No data	No data	No data	0.10367761089949752	No data	No data	transient receptor potential cation channel subfamily M member 7
CHM	0.012593626299779349	No data	No data	No data	No data	0.10357779495014853	No data	No data	CHM Rab escort protein
SELENOS	0.012568040879592379	No data	No data	No data	No data	0.1033673645830123	No data	No data	selenoprotein S
NQO2	0.0125671523142703	No data	No data	No data	No data	0.1033600564705958	No data	No data	N-ribosyldihydronicotinamide:quinone reductase 2
IRS1	0.012565715059279862	No data	No data	No data	No data	0.10334823559397559	No data	No data	insulin receptor substrate 1
PRKCD	0.012563711106944627	No data	No data	No data	No data	0.10333175384684987	No data	No data	protein kinase C delta
ABCA7	0.012535725455878744	No data	No data	No data	No data	0.10310158249201945	No data	No data	ATP binding cassette subfamily A member 7
GADD45B	0.012532452872358239	No data	No data	No data	No data	0.10307466673505036	No data	No data	growth arrest and DNA damage inducible beta
PTX3	0.012522186765283662	No data	No data	No data	No data	0.10299023190204873	No data	No data	pentraxin 3
SPP1	0.01251273415654825	No data	No data	No data	No data	0.10291248778402948	No data	No data	secreted phosphoprotein 1
CYP2B6	0.012449516805494514	No data	No data	No data	No data	0.10239254907306025	No data	No data	cytochrome P450 family 2 subfamily B member 6
ITGAM	0.012447202513952949	No data	No data	No data	No data	0.10237351490378756	No data	No data	integrin subunit alpha M
MMP2	0.012442521774384962	No data	No data	No data	No data	0.10233501759795621	No data	No data	matrix metallopeptidase 2
WNK2	0.012438881956614812	No data	No data	No data	No data	0.10230508147871001	No data	No data	WNK lysine deficient protein kinase 2
CHGA	0.012387495440465237	No data	No data	No data	No data	0.10188244689306757	No data	No data	chromogranin A
NDFIP1	0.01238092513193751	No data	No data	No data	No data	0.10182840859994653	No data	No data	Nedd4 family interacting protein 1
FKBP4	0.01238092513193751	No data	No data	No data	No data	0.10182840859994653	No data	No data	FKBP prolyl isomerase 4
TRH	0.012348860341988803	No data	No data	No data	No data	0.10156468787651321	No data	No data	thyrotropin releasing hormone
IL4	0.01233799324428657	No data	No data	No data	No data	0.10147531012377453	No data	No data	interleukin 4
CDC42	0.012293663221803622	No data	No data	No data	No data	0.10111071251943281	No data	No data	cell division cycle 42
TTR	0.01227422489511804	No data	No data	No data	No data	0.1009508396625061	No data	No data	transthyretin
P4HB	0.012272062727260702	No data	No data	No data	No data	0.10093305665278006	No data	No data	prolyl 4-hydroxylase subunit beta
HP	0.012253692680968896	No data	No data	No data	No data	0.10078196999650291	No data	No data	haptoglobin
TMBIM6	0.012196135204595159	No data	No data	No data	No data	0.10030858160591748	No data	No data	transmembrane BAX inhibitor motif containing 6
CAPN2	0.012196135204595159	No data	No data	No data	No data	0.10030858160591748	No data	No data	calpain 2
SLC1A5	0.012196135204595159	No data	No data	No data	No data	0.10030858160591748	No data	No data	solute carrier family 1 member 5
CACYBP	0.012196135204595159	No data	No data	No data	No data	0.10030858160591748	No data	No data	calcyclin binding protein
CD40LG	0.012181544761805904	No data	No data	No data	No data	0.10018858075346375	No data	No data	CD40 ligand
PTN	0.012170633589363902	No data	No data	No data	No data	0.1000988405027241	No data	No data	pleiotrophin
ZNF184	0.01208977833530256	No data	No data	No data	No data	0.09943383673602076	No data	No data	zinc finger protein 184
KCNA3	0.01208341266178625	No data	No data	No data	No data	0.09938148148817576	No data	No data	potassium voltage-gated channel subfamily A member 3
IL2	0.012080473191720138	No data	No data	No data	No data	0.0993573054628974	No data	No data	interleukin 2
ESRRA	0.012011345277252809	No data	No data	No data	No data	0.09878875461188842	No data	No data	estrogen related receptor alpha
EP300	0.011960014741879934	No data	No data	No data	No data	0.09836658044688036	No data	No data	E1A binding protein p300
ELAVL4	0.011954127676532792	No data	No data	No data	No data	0.09831816156951578	No data	No data	ELAV like RNA binding protein 4
CHCHD10	0.01191747852271516	No data	No data	No data	No data	0.09801673619378538	No data	No data	coiled-coil-helix-coiled-coil-helix domain containing 10
MX1	0.011908684206507057	No data	No data	No data	No data	0.09794440628187227	No data	No data	MX dynamin like GTPase 1
AKR1A1	0.011908684206507057	No data	No data	No data	No data	0.09794440628187227	No data	No data	aldo-keto reductase family 1 member A1
CD79A	0.011907029058631769	No data	No data	No data	No data	0.09793079331900059	No data	No data	CD79a molecule
RAB11A	0.011867619778208757	No data	No data	No data	No data	0.09760666694986583	No data	No data	RAB11A, member RAS oncogene family
BAG1	0.011867619778208757	No data	No data	No data	No data	0.09760666694986583	No data	No data	BAG cochaperone 1
RIC3	0.011862486724671467	No data	No data	No data	No data	0.097564449533365	No data	No data	RIC3 acetylcholine receptor chaperone
CYP1A1	0.011854889805436282	No data	No data	No data	No data	0.09750196775694382	No data	No data	cytochrome P450 family 1 subfamily A member 1
LRP10	0.011842159832663809	No data	No data	No data	No data	0.09739726856402181	No data	No data	LDL receptor related protein 10
CCKAR	0.011826555349910457	No data	No data	No data	No data	0.09726892761785938	No data	No data	cholecystokinin A receptor
LMOD1	0.011826555349910457	No data	No data	No data	No data	0.09726892761785938	No data	No data	leiomodin 1
CASK	0.011826555349910457	No data	No data	No data	No data	0.09726892761785938	No data	No data	calcium/calmodulin dependent serine protein kinase
F2RL1	0.011826555349910457	No data	No data	No data	No data	0.09726892761785938	No data	No data	F2R like trypsin receptor 1
BSN	0.011826555349910457	No data	No data	No data	No data	0.09726892761785938	No data	No data	bassoon presynaptic cytomatrix protein
PARPBP	0.011818432554578186	No data	No data	No data	No data	0.09720212071019665	No data	No data	PARP1 binding protein
UCN	0.011808063786432864	No data	No data	No data	No data	0.09711684152886502	No data	No data	urocortin
LGALS1	0.011795757028686732	No data	No data	No data	No data	0.09701562311885452	No data	No data	galectin 1
MYC	0.011735597641229722	No data	No data	No data	No data	0.09652083499746507	No data	No data	MYC proto-oncogene, bHLH transcription factor
RAB35	0.011731696520541382	No data	No data	No data	No data	0.09648874976092445	No data	No data	RAB35, member RAS oncogene family
FOXO1	0.01171362817209013	No data	No data	No data	No data	0.09634014445484161	No data	No data	forkhead box O1
HRH2	0.01171362817209013	No data	No data	No data	No data	0.09634014445484161	No data	No data	histamine receptor H2
PAH	0.01171362817209013	No data	No data	No data	No data	0.09634014445484161	No data	No data	phenylalanine hydroxylase
GRM2	0.01167847641620877	No data	No data	No data	No data	0.09605103460862671	No data	No data	glutamate metabotropic receptor 2
HERPUD1	0.01167256374379183	No data	No data	No data	No data	0.09600240512283514	No data	No data	homocysteine inducible ER protein with ubiquitin like domain 1
EFNA1	0.011641765422568106	No data	No data	No data	No data	0.09574910062383032	No data	No data	ephrin A1
TRIM27	0.011621233208418956	No data	No data	No data	No data	0.09558023095782708	No data	No data	tripartite motif containing 27
SLC25A46	0.011621233208418956	No data	No data	No data	No data	0.09558023095782708	No data	No data	solute carrier family 25 member 46
PCDH8	0.011606613916199542	No data	No data	No data	No data	0.09118961964174316	0.017081492752081092	No data	protocadherin 8
MAPK1	0.01160161237316316	No data	No data	No data	No data	0.09541885703720257	No data	No data	mitogen-activated protein kinase 1
PHB1	0.011560730453435076	No data	No data	No data	No data	0.09508261876889393	No data	No data	prohibitin 1
STING1	0.011551901601350945	No data	No data	No data	No data	0.09501000481251255	No data	No data	stimulator of interferon response cGAMP interactor 1
GSTP1	0.011548844582799844	No data	No data	No data	No data	0.09498486199557427	No data	No data	glutathione S-transferase pi 1
SORT1	0.011545674660350086	No data	No data	No data	No data	0.09495879058693524	No data	No data	sortilin 1
GHSR	0.011528838244747782	No data	No data	No data	No data	0.09482031746081257	No data	No data	growth hormone secretagogue receptor
IL17A	0.011513868637142278	No data	No data	No data	No data	0.09469719812170099	No data	No data	interleukin 17A
TACR3	0.011495576057826156	No data	No data	No data	No data	0.09454674860188732	No data	No data	tachykinin receptor 3
HCAR2	0.011480985615036906	No data	No data	No data	No data	0.09442674774943362	No data	No data	hydroxycarboxylic acid receptor 2
GSTT1	0.011468335489763901	No data	No data	No data	No data	0.0943227052718794	No data	No data	glutathione S-transferase theta 1
CCKBR	0.011456975495225754	No data	No data	No data	No data	0.09422927362980127	No data	No data	cholecystokinin B receptor
SERPINE1	0.011456975495225754	No data	No data	No data	No data	0.09422927362980127	No data	No data	serpin family E member 1
F2R	0.011456975495225754	No data	No data	No data	No data	0.09422927362980127	No data	No data	coagulation factor II thrombin receptor
TRDN	0.011456975495225754	No data	No data	No data	No data	0.09422927362980127	No data	No data	triadin
SIRT3	0.011449933565963084	No data	No data	No data	No data	0.09417135643519345	No data	No data	sirtuin 3
ABCG2	0.011449856497029669	No data	No data	No data	No data	0.09417072257247651	No data	No data	ATP binding cassette subfamily G member 2 (Junior blood group)
AMBP	0.011436443281076606	No data	No data	No data	No data	0.09406040396379804	No data	No data	alpha-1-microglobulin/bikunin precursor
CCL5	0.011406020888969776	No data	No data	No data	No data	0.09381019133905234	No data	No data	C-C motif chemokine ligand 5
CSMD1	0.011383457597828441	No data	No data	No data	No data	0.09362461683591827	No data	No data	CUB and Sushi multiple domains 1
EN2	0.011374846638629156	No data	No data	No data	No data	0.09355379496578835	No data	No data	engrailed homeobox 2
MCL1	0.011374846638629156	No data	No data	No data	No data	0.09355379496578835	No data	No data	MCL1 apoptosis regulator, BCL2 family member
AHR	0.01137432076253207	No data	No data	No data	No data	0.09354946983454684	No data	No data	aryl hydrocarbon receptor
SELENOT	0.011355751679470446	No data	No data	No data	No data	0.09339674617640535	No data	No data	selenoprotein T
PPIG	0.011332024401384823	No data	No data	No data	No data	0.09320159832258021	No data	No data	peptidylprolyl isomerase G
CDK5R1	0.011326185291095667	No data	No data	No data	No data	0.09315357385736069	No data	No data	cyclin dependent kinase 5 regulatory subunit 1
LINGO2	0.011306130997985614	No data	No data	No data	No data	0.09298863491045391	No data	No data	leucine rich repeat and Ig domain containing 2
SKP1	0.01127998780926008	No data	No data	No data	No data	0.09277361710885344	No data	No data	S-phase kinase associated protein 1
BCL2L1	0.01127998780926008	No data	No data	No data	No data	0.09277361710885344	No data	No data	BCL2 like 1
GAPDH	0.01127636728955152	No data	No data	No data	No data	0.09274383970883698	No data	No data	glyceraldehyde-3-phosphate dehydrogenase
ADIPOQ	0.011232558394575543	No data	No data	No data	No data	0.09238352818038598	No data	No data	adiponectin, C1Q and collagen domain containing
CASP1	0.011212196229059479	No data	No data	No data	No data	0.09221605709982826	No data	No data	caspase 1
RAB6A	0.011198083474517777	No data	No data	No data	No data	0.0920999850518489	No data	No data	RAB6A, member RAS oncogene family
LAMP2	0.011167913690461882	No data	No data	No data	No data	0.09185185003241558	No data	No data	lysosomal associated membrane protein 2
NCAM1	0.011144667947273828	No data	No data	No data	No data	0.09166066262030075	No data	No data	neural cell adhesion molecule 1
HDAC2	0.011130500719510914	No data	No data	No data	No data	0.09154414255075852	No data	No data	histone deacetylase 2
TAC3	0.01111573009606688	No data	No data	No data	No data	0.0914226597808276	No data	No data	tachykinin precursor 3
BANF1	0.011087395640541052	No data	No data	No data	No data	0.09118961964174316	No data	No data	BAF nuclear assembly factor 1
PCGF5	0.011087395640541052	No data	No data	No data	No data	0.09118961964174316	No data	No data	polycomb group ring finger 5
TENM4	0.011087395640541052	No data	No data	No data	No data	0.09118961964174316	No data	No data	teneurin transmembrane protein 4
RYBP	0.011087395640541052	No data	No data	No data	No data	0.09118961964174316	No data	No data	RING1 and YY1 binding protein
WDR5	0.011087395640541052	No data	No data	No data	No data	0.09118961964174316	No data	No data	WD repeat domain 5
CHORDC1	0.011087395640541052	No data	No data	No data	No data	0.09118961964174316	No data	No data	cysteine and histidine rich domain containing 1
TFE3	0.011087395640541052	No data	No data	No data	No data	0.09118961964174316	No data	No data	transcription factor binding to IGHM enhancer 3
MMP16	0.011087395640541052	No data	No data	No data	No data	0.09118961964174316	No data	No data	matrix metallopeptidase 16
RPL6	0.011087395640541052	No data	No data	No data	No data	0.09118961964174316	No data	No data	ribosomal protein L6
TWNK	0.011066863426391904	No data	No data	No data	No data	0.09102074997573993	No data	No data	twinkle mtDNA helicase
MAILR	0.011047893837139756	No data	No data	No data	No data	No data	0.09086473230623976	No data	macrophage interferon regulatory lncRNA
ATP10B	0.011046331212242754	No data	No data	No data	No data	0.0908518803097367	No data	No data	ATPase phospholipid transporting 10B (putative)
AXIN1	0.011033601239470277	No data	No data	No data	No data	0.09074718111681469	No data	No data	axin 1
NTN1	0.010962246141401793	No data	No data	No data	No data	0.08732646755794074	0.01133537987332111	No data	netrin 1
MEF2D	0.010910006971141459	No data	No data	No data	No data	0.0897306651842909	No data	No data	myocyte enhancer factor 2D
ATG10	0.010892339606124127	No data	No data	No data	No data	0.0895853578147125	No data	No data	autophagy related 10
P2RY6	0.010892339606124127	No data	No data	No data	No data	0.0895853578147125	No data	No data	pyrimidinergic receptor P2Y6
ERBB4	0.01088207349904955	No data	No data	No data	No data	0.08950092298171086	No data	No data	erb-b2 receptor tyrosine kinase 4
BMP7	0.01087180739197498	No data	No data	No data	No data	0.08941648814870927	No data	No data	bone morphogenetic protein 7
PTBP1	0.01086358193557196	No data	No data	No data	No data	0.08934883689271654	No data	No data	polypyrimidine tract binding protein 1
SLC17A7	0.010807746883829628	No data	No data	No data	No data	0.0888896147907792	No data	No data	solute carrier family 17 member 7
SYT11	0.010801744586668384	No data	No data	No data	No data	0.08884024817549316	No data	No data	synaptotagmin 11
FOXO3	0.010780609825276719	No data	No data	No data	No data	0.08866642278718666	No data	No data	forkhead box O3
GIP	0.010774141329381134	No data	No data	No data	No data	0.08861322186431025	No data	No data	gastric inhibitory polypeptide
MAPK9	0.010771815509068616	No data	No data	No data	No data	0.08859409287527355	No data	No data	mitogen-activated protein kinase 9
CD44	0.010764924646585294	No data	No data	No data	No data	0.08853741814757103	No data	No data	CD44 molecule (Indian blood group)
APLN	0.010762358119816651	No data	No data	No data	No data	0.08851630943932062	No data	No data	apelin
CYBB	0.01074166398248363	No data	No data	No data	No data	0.08834610801660672	No data	No data	cytochrome b-245 beta chain
CX3CR1	0.010735329211716032	No data	No data	No data	No data	0.08829400693213717	No data	No data	C-X3-C motif chemokine receptor 1
UCP2	0.01072270354654908	No data	No data	No data	No data	0.08819016562966858	No data	No data	uncoupling protein 2
FMR1	0.010720579190483484	No data	No data	No data	No data	0.0881726936075738	No data	No data	fragile X messenger ribonucleoprotein 1
LRSAM1	0.010717815785856354	No data	No data	No data	No data	0.08814996565368506	No data	No data	leucine rich repeat and sterile alpha motif containing 1
UBQLN1	0.010717815785856354	No data	No data	No data	No data	0.08814996565368506	No data	No data	ubiquilin 1
TAS2R38	0.010717815785856353	No data	No data	No data	No data	0.08814996565368505	No data	No data	taste 2 receptor member 38
PEPD	0.010717815785856353	No data	No data	No data	No data	0.08814996565368505	No data	No data	peptidase D
TET2	0.010712259517292724	No data	No data	No data	No data	0.08810426745427274	No data	No data	tet methylcytosine dioxygenase 2
SLC11A2	0.010710685065355507	No data	No data	No data	No data	0.08809131818485424	No data	No data	solute carrier family 11 member 2
PLD3	0.0106972835717072	No data	No data	No data	No data	0.08798109598768183	No data	No data	phospholipase D family member 3
UBB	0.0106972835717072	No data	No data	No data	No data	0.08798109598768183	No data	No data	ubiquitin B
MAPKAPK2	0.0106972835717072	No data	No data	No data	No data	0.08798109598768183	No data	No data	MAPK activated protein kinase 2
GPX4	0.010687017464632628	No data	No data	No data	No data	0.08789666115468021	No data	No data	glutathione peroxidase 4
DDIT3	0.010685095532058778	No data	No data	No data	No data	0.08788085398895182	No data	No data	DNA damage inducible transcript 3
IL18	0.010681358534998254	No data	No data	No data	No data	0.0878501186069379	No data	No data	interleukin 18
PTPA	0.010668087432693039	No data	No data	No data	No data	0.08774096882905731	No data	No data	protein phosphatase 2 phosphatase activator
ATG7	0.010651894807694224	No data	No data	No data	No data	0.08760779063622327	No data	No data	autophagy related 7
IGKV2D-29	0.01061993603276315	No data	No data	No data	No data	0.08734494184605973	No data	No data	immunoglobulin kappa variable 2D-29
VCP	0.010561979600575545	No data	No data	No data	No data	0.08686827219537498	No data	No data	valosin containing protein
PRKG1	0.01054666721017983	No data	No data	No data	No data	0.08674233359795672	No data	No data	protein kinase cGMP-dependent 1
USP24	0.01053925279951486	No data	No data	No data	No data	0.08668135288523333	No data	No data	ubiquitin specific peptidase 24
SMPD3	0.010533025858514003	No data	No data	No data	No data	0.086630138659656	No data	No data	sphingomyelin phosphodiesterase 3
CRYAB	0.010494390760037569	No data	No data	No data	No data	0.08631237964310165	No data	No data	crystallin alpha B
HDAC9	0.010452917072912255	No data	No data	No data	No data	0.08597127431262448	No data	No data	histone deacetylase 9
HSPD1	0.010442068149833263	No data	No data	No data	No data	0.08588204603926168	No data	No data	heat shock protein family D (Hsp60) member 1
BNIP3L	0.010438167029144928	No data	No data	No data	No data	0.08584996080272109	No data	No data	BCL2 interacting protein 3 like
TET1	0.010389300359469953	No data	No data	No data	No data	0.08544805099763342	No data	No data	tet methylcytosine dioxygenase 1
CLDN5	0.010348235931171651	No data	No data	No data	No data	0.08511031166562696	No data	No data	claudin 5
EDN1	0.010348235931171651	No data	No data	No data	No data	0.08511031166562696	No data	No data	endothelin 1
TRIM3	0.010348235931171651	No data	No data	No data	No data	0.08511031166562696	No data	No data	tripartite motif containing 3
OSMR	0.010348235931171651	No data	No data	No data	No data	0.08511031166562696	No data	No data	oncostatin M receptor
APLP2	0.010348235931171651	No data	No data	No data	No data	0.08511031166562696	No data	No data	amyloid beta precursor like protein 2
GLO1	0.010348235931171651	No data	No data	No data	No data	0.08511031166562696	No data	No data	glyoxalase I
HOXA11	0.010348235931171651	No data	No data	No data	No data	0.08511031166562696	No data	No data	homeobox A11
IL16	0.010348235931171651	No data	No data	No data	No data	0.08511031166562696	No data	No data	interleukin 16
LRP8	0.010348235931171651	No data	No data	No data	No data	0.08511031166562696	No data	No data	LDL receptor related protein 8
GJA1	0.010331364979693317	No data	No data	No data	No data	0.08497155449503603	No data	No data	gap junction protein alpha 1
NPTX2	0.010323664550948783	No data	No data	No data	No data	0.08490822139219945	No data	No data	neuronal pentraxin 2
NUBPL	0.010320106797787313	No data	No data	No data	No data	0.08487896022320252	No data	No data	NUBP iron-sulfur cluster assembly factor, mitochondrial
PLK2	0.01026534049202184	No data	No data	No data	No data	0.08442852815115882	No data	No data	polo like kinase 2
OPTN	0.010264349265629018	No data	No data	No data	No data	0.08442037569041234	No data	No data	optineurin
FABP3	0.010241916924173094	No data	No data	No data	No data	0.08423587819872372	No data	No data	fatty acid binding protein 3
NEFM	0.010235308753351326	No data	No data	No data	No data	0.0841815285026092	No data	No data	neurofilament medium chain
LCN2	0.010214195485919701	No data	No data	No data	No data	0.08400787989396351	No data	No data	lipocalin 2
TSC2	0.010188688056489398	No data	No data	No data	No data	0.08379809097119044	No data	No data	TSC complex subunit 2
EIF2AK2	0.010179323085480257	No data	No data	No data	No data	0.08372106764019674	No data	No data	eukaryotic translation initiation factor 2 alpha kinase 2
HAPLN2	0.010163446003829301	No data	No data	No data	No data	0.08359048467159791	No data	No data	hyaluronan and proteoglycan link protein 2
BBC3	0.010153179896754724	No data	No data	No data	No data	0.08350604983859627	No data	No data	BCL2 binding component 3
DROSHA	0.01014291378968015	No data	No data	No data	No data	0.08342161500559467	No data	No data	drosha ribonuclease III
PREP	0.010128397757457287	No data	No data	No data	No data	0.0833022261517984	No data	No data	prolyl endopeptidase
NRGN	0.01012449663676895	No data	No data	No data	No data	0.08327014091525778	No data	No data	neurogranin
NUCB2	0.01012381883052144	No data	No data	No data	No data	0.08326456621621167	No data	No data	nucleobindin 2
DDIT4	0.01012072642765571	No data	No data	No data	No data	0.08323913237671975	No data	No data	DNA damage inducible transcript 4
CSF1	0.010109651602758526	No data	No data	No data	No data	0.08314804614666943	No data	No data	colony stimulating factor 1
PPIB	0.010101095349571996	No data	No data	No data	No data	0.08307767421272444	No data	No data	peptidylprolyl isomerase B
PTPN11	0.01006078493308355	No data	No data	No data	No data	0.08274613634158175	No data	No data	protein tyrosine phosphatase non-receptor type 11
CYP4F3	0.01006078493308355	No data	No data	No data	No data	0.08274613634158175	No data	No data	cytochrome P450 family 4 subfamily F member 3
MTIF3	0.01006078493308355	No data	No data	No data	No data	0.08274613634158175	No data	No data	mitochondrial translational initiation factor 3
PTPRC	0.010038494909988366	No data	No data	No data	No data	0.08256280936437682	No data	No data	protein tyrosine phosphatase receptor type C
CCR5	0.01002432768222545	No data	No data	No data	No data	0.08244628929483458	No data	No data	C-C motif chemokine receptor 5
NPS	0.010004799265212482	No data	No data	No data	No data	0.08228567547916932	No data	No data	neuropeptide S
C19orf12	0.00997865607648695	No data	No data	No data	No data	0.08207065767756885	No data	No data	chromosome 19 open reading frame 12
HIF3A	0.00997865607648695	No data	No data	No data	No data	0.08207065767756885	No data	No data	hypoxia inducible factor 3 subunit alpha
COMMD1	0.00997865607648695	No data	No data	No data	No data	0.08207065767756885	No data	No data	copper metabolism domain containing 1
NPSR1	0.00997865607648695	No data	No data	No data	No data	0.08207065767756885	No data	No data	neuropeptide S receptor 1
MCU	0.00997865607648695	No data	No data	No data	No data	0.08207065767756885	No data	No data	mitochondrial calcium uniporter
ESRRB	0.009972051232083189	No data	No data	No data	No data	0.08201633533997953	No data	No data	estrogen related receptor beta
ABCA1	0.0099581238623378	No data	No data	No data	No data	0.08190178801156561	No data	No data	ATP binding cassette subfamily A member 1
OGA	0.0099581238623378	No data	No data	No data	No data	0.08190178801156561	No data	No data	O-GlcNAcase
GLUL	0.009948666473085835	No data	No data	No data	No data	0.0818240045756127	No data	No data	glutamate-ammonia ligase
CFL1	0.009948666473085835	No data	No data	No data	No data	0.0818240045756127	No data	No data	cofilin 1
TRBV20OR9-2	0.00992999472895346	No data	No data	No data	No data	0.08167043656914118	No data	No data	T cell receptor beta variable 20/OR9-2 (non-functional)
RAB1A	0.009924861675416174	No data	No data	No data	No data	0.08162821915264037	No data	No data	RAB1A, member RAS oncogene family
SYN3	0.009923629742567228	No data	No data	No data	No data	0.0816180869726802	No data	No data	synapsin III
KDR	0.009894063354192451	No data	No data	No data	No data	0.08137491465363555	No data	No data	kinase insert domain receptor
CASP9	0.009888930300655163	No data	No data	No data	No data	0.08133269723713474	No data	No data	caspase 9
BNIP3	0.009881128059278486	No data	No data	No data	No data	0.08126852676405351	No data	No data	BCL2 interacting protein 3
BCL2L11	0.009872902602875471	No data	No data	No data	No data	0.0812008755080608	No data	No data	BCL2 like 11
PGK1	0.009842732818819576	No data	No data	No data	No data	0.08095274048862748	No data	No data	phosphoglycerate kinase 1
DNAJB1	0.009828039714959574	No data	No data	No data	No data	0.08083189528784372	No data	No data	DnaJ heat shock protein family (Hsp40) member B1
SRRM2	0.009814398363293746	No data	No data	No data	No data	0.08071970034954301	No data	No data	serine/arginine repetitive matrix 2
GAS5	0.009801668390521275	No data	No data	No data	No data	0.08061500115662103	No data	No data	growth arrest specific 5
GPR4	0.009793866149144598	No data	No data	No data	No data	0.0805508306835398	No data	No data	G protein-coupled receptor 4
PTGES	0.009773333934995448	No data	No data	No data	No data	0.08038196101753656	No data	No data	prostaglandin E synthase
TXN	0.009740071748073825	No data	No data	No data	No data	0.08010839215861132	No data	No data	thioredoxin
ANK1	0.009733706761687586	No data	No data	No data	No data	0.08005604256215033	No data	No data	ankyrin 1
SOX2	0.009721580184596233	No data	No data	No data	No data	0.07995630606961698	No data	No data	SRY-box transcription factor 2
NEDD9	0.009719539533924673	No data	No data	No data	No data	0.0799395224926081	No data	No data	neural precursor cell expressed, developmentally down-regulated 9
IAPP	0.009701472477964617	No data	No data	No data	No data	0.07979092781677462	No data	No data	islet amyloid polypeptide
ENSG00000220349	0.009688329919245453	No data	No data	No data	No data	0.07968283526108574	No data	No data	galanin receptor pseudogene
CD34	0.009680938971324273	No data	No data	No data	No data	0.07962204752052203	No data	No data	CD34 molecule
PPP1R1B	0.009678475105626375	No data	No data	No data	No data	0.07960178316060165	No data	No data	protein phosphatase 1 regulatory inhibitor subunit 1B
PLG	0.009671584243143051	No data	No data	No data	No data	0.07954510843289914	No data	No data	plasminogen
MSX1	0.009650140650100548	No data	No data	No data	No data	0.0793687430215172	No data	No data	msh homeobox 1
SMAD3	0.009650140650100548	No data	No data	No data	No data	0.0793687430215172	No data	No data	SMAD family member 3
GPBAR1	0.009650140650100548	No data	No data	No data	No data	0.0793687430215172	No data	No data	G protein-coupled bile acid receptor 1
SETD2	0.009645604706872698	No data	No data	No data	No data	0.07933143661060933	No data	No data	SET domain containing 2, histone lysine methyltransferase
OGDH	0.009637410677328071	No data	No data	No data	No data	0.07926404382859518	No data	No data	oxoglutarate dehydrogenase
NFKBIA	0.009637410677328071	No data	No data	No data	No data	0.07926404382859518	No data	No data	NFKB inhibitor alpha
SNHG14	0.009637410677328071	No data	No data	No data	No data	0.07926404382859518	No data	No data	small nucleolar RNA host gene 14
IL15	0.009624475382414108	No data	No data	No data	No data	0.07915765593901315	No data	No data	interleukin 15
TP53INP1	0.009609076221802246	No data	No data	No data	No data	0.07903100368951074	No data	No data	tumor protein p53 inducible nuclear protein 1
PRSS2	0.009609076221802246	No data	No data	No data	No data	0.07903100368951074	No data	No data	serine protease 2
GPR17	0.009609076221802246	No data	No data	No data	No data	0.07903100368951074	No data	No data	G protein-coupled receptor 17
KREMEN1	0.009609076221802246	No data	No data	No data	No data	0.07903100368951074	No data	No data	kringle containing transmembrane protein 1
GRP	0.009609076221802246	No data	No data	No data	No data	0.07903100368951074	No data	No data	gastrin releasing peptide
GFRA2	0.009609076221802246	No data	No data	No data	No data	0.07903100368951074	No data	No data	GDNF family receptor alpha 2
LDOC1	0.009609076221802246	No data	No data	No data	No data	0.07903100368951074	No data	No data	LDOC1 regulator of NFKB signaling
CCND3	0.009609076221802246	No data	No data	No data	No data	0.07903100368951074	No data	No data	cyclin D3
TRPM8	0.009609076221802246	No data	No data	No data	No data	0.07903100368951074	No data	No data	transient receptor potential cation channel subfamily M member 8
STIM1	0.009609076221802246	No data	No data	No data	No data	0.07903100368951074	No data	No data	stromal interaction molecule 1
UBE2I	0.009609076221802246	No data	No data	No data	No data	0.07903100368951074	No data	No data	ubiquitin conjugating enzyme E2 I
CTNNB1	0.00960394316826496	No data	No data	No data	No data	0.07898878627300993	No data	No data	catenin beta 1
COPS5	0.009588544007653096	No data	No data	No data	No data	0.0788621340235075	No data	No data	COP9 signalosome subunit 5
ANXA7	0.009588544007653096	No data	No data	No data	No data	0.0788621340235075	No data	No data	annexin A7
PAK4	0.00958094708841791	No data	No data	No data	No data	0.07879965224708631	No data	No data	p21 (RAC1) activated kinase 4
KCNJ8	0.009578277900578523	No data	No data	No data	No data	0.0787776991905059	No data	No data	potassium inwardly rectifying channel subfamily J member 8
THY1	0.009569449048494386	No data	No data	No data	No data	0.0787050852341245	No data	No data	Thy-1 cell surface antigen
MTR	0.009568011793503948	No data	No data	No data	No data	0.07869326435750429	No data	No data	5-methyltetrahydrofolate-homocysteine methyltransferase
OPN1MW	0.009568011793503948	No data	No data	No data	No data	0.07869326435750429	No data	No data	opsin 1, medium wave sensitive
LAMP1	0.009555281820731473	No data	No data	No data	No data	0.07858856516458228	No data	No data	lysosomal associated membrane protein 1
SIRT6	0.009496149043981921	No data	No data	No data	No data	0.07810222052649297	No data	No data	sirtuin 6
NOX4	0.009496149043981921	No data	No data	No data	No data	0.07810222052649297	No data	No data	NADPH oxidase 4
PLOD1	0.009496149043981921	No data	No data	No data	No data	0.07810222052649297	No data	No data	procollagen-lysine,2-oxoglutarate 5-dioxygenase 1
ADCY1	0.009496149043981921	No data	No data	No data	No data	0.07810222052649297	No data	No data	adenylate cyclase 1
SLC17A6	0.009468019910597585	No data	No data	No data	No data	0.07787086908406855	No data	No data	solute carrier family 17 member 6
VPS13A	0.009452277382458851	No data	No data	No data	No data	0.07774139276702244	No data	No data	vacuolar protein sorting 13 homolog A
BIN1	0.009437927646125723	No data	No data	No data	No data	0.0776233716337824	No data	No data	bridging integrator 1
TRAT1	0.009424286294459896	No data	No data	No data	No data	0.07751117669548169	No data	No data	T cell receptor associated transmembrane adaptor 1
CYSLTR2	0.009424286294459896	No data	No data	No data	No data	0.07751117669548169	No data	No data	cysteinyl leukotriene receptor 2
UCA1	0.009403754080310744	No data	No data	No data	No data	0.07734230702947845	No data	No data	urothelial cancer associated 1
IDO1	0.009403754080310744	No data	No data	No data	No data	0.07734230702947845	No data	No data	indoleamine 2,3-dioxygenase 1
MLKL	0.009403754080310744	No data	No data	No data	No data	0.07734230702947845	No data	No data	mixed lineage kinase domain like pseudokinase
FBXW5	0.009403754080310744	No data	No data	No data	No data	0.07734230702947845	No data	No data	F-box and WD repeat domain containing 5
FASLG	0.009403754080310744	No data	No data	No data	No data	0.07734230702947845	No data	No data	Fas ligand
DPP7	0.009403754080310744	No data	No data	No data	No data	0.07734230702947845	No data	No data	dipeptidyl peptidase 7
CASP12	0.009403754080310744	No data	No data	No data	No data	0.07734230702947845	No data	No data	caspase 12 (gene/pseudogene)
HOMER1	0.009403754080310744	No data	No data	No data	No data	0.07734230702947845	No data	No data	homer scaffold protein 1
HMOX2	0.009403754080310744	No data	No data	No data	No data	0.07734230702947845	No data	No data	heme oxygenase 2
DNAJC5	0.009372955759087021	No data	No data	No data	No data	0.07708900253047361	No data	No data	DnaJ heat shock protein family (Hsp40) member C5
L1CAM	0.009265639555843079	No data	No data	No data	No data	0.0762063675030531	No data	No data	L1 cell adhesion molecule
TNFAIP8L1	0.00925243166203151	No data	No data	No data	No data	0.07609773759103468	No data	No data	TNF alpha induced protein 8 like 1
TEF	0.009239496367117545	No data	No data	No data	No data	0.07599134970145263	No data	No data	TEF transcription factor, PAR bZIP family member
LRPAP1	0.009239496367117545	No data	No data	No data	No data	0.07599134970145263	No data	No data	LDL receptor related protein associated protein 1
MT1A	0.009239496367117545	No data	No data	No data	No data	0.07599134970145263	No data	No data	metallothionein 1A
TRPV4	0.009239496367117545	No data	No data	No data	No data	0.07599134970145263	No data	No data	transient receptor potential cation channel subfamily V member 4
AFDN	0.009239496367117545	No data	No data	No data	No data	0.07599134970145263	No data	No data	afadin, adherens junction formation factor
RPS6KB1	0.009239496367117545	No data	No data	No data	No data	0.07599134970145263	No data	No data	ribosomal protein S6 kinase B1
MFGE8	0.009239496367117545	No data	No data	No data	No data	0.07599134970145263	No data	No data	milk fat globule EGF and factor V/VIII domain containing
B4GALNT1	0.009239496367117545	No data	No data	No data	No data	0.07599134970145263	No data	No data	beta-1,4-N-acetyl-galactosaminyltransferase 1
IDH2	0.009239496367117545	No data	No data	No data	No data	0.07599134970145263	No data	No data	isocitrate dehydrogenase (NADP(+)) 2
GHITM	0.009239496367117545	No data	No data	No data	No data	0.07599134970145263	No data	No data	growth hormone inducible transmembrane protein
GLIS1	0.009239496367117545	No data	No data	No data	No data	0.07599134970145263	No data	No data	GLIS family zinc finger 1
NPPC	0.009239496367117545	No data	No data	No data	No data	0.07599134970145263	No data	No data	natriuretic peptide C
XIST	0.009239496367117545	No data	No data	No data	No data	0.07599134970145263	No data	No data	X inactive specific transcript
SOAT1	0.009238126388883217	No data	No data	No data	No data	0.07598008215060877	No data	No data	sterol O-acyltransferase 1
FGF8	0.009220401407958836	No data	No data	No data	No data	0.07583430091206964	No data	No data	fibroblast growth factor 8
HSP90B2P	0.009219270866911822	No data	No data	No data	No data	0.07582500264118539	No data	No data	heat shock protein 90 beta family member 2, pseudogene
DIO3	0.009218898023504729	No data	No data	No data	No data	0.07582193614571785	No data	No data	iodothyronine deiodinase 3
AGT	0.009216716545024992	No data	No data	No data	No data	0.07580399431345414	No data	No data	angiotensinogen
RNF11	0.009198431938819245	No data	No data	No data	No data	0.07565361036944618	No data	No data	ring finger protein 11
AGTR2	0.00918816583174467	No data	No data	No data	No data	0.07556917553644457	No data	No data	angiotensin II receptor type 2
PICALM	0.009185701966046771	No data	No data	No data	No data	0.07554891117652418	No data	No data	phosphatidylinositol binding clathrin assembly protein
SRY	0.009120910259662846	No data	No data	No data	No data	0.07501602399069257	No data	No data	sex determining region Y
GAP43	0.00911554907041279	No data	No data	No data	No data	0.0749719302445695	No data	No data	growth associated protein 43
ENSG00000254051	0.009110644152588271	No data	No data	No data	No data	0.07493158915769095	No data	No data	NADH dehydrogenase
ENSG00000251605	0.009110644152588271	No data	No data	No data	No data	0.07493158915769095	No data	No data	NADH dehydrogenase
TOLLIP	0.009108706162987458	No data	No data	No data	No data	0.07491564992901206	No data	No data	toll interacting protein
RNF41	0.009108706162987458	No data	No data	No data	No data	0.07491564992901206	No data	No data	ring finger protein 41
BGLAP	0.009103573109450171	No data	No data	No data	No data	0.07487343251251126	No data	No data	bone gamma-carboxyglutamate protein
PDE7A	0.009068347791441023	No data	No data	No data	No data	0.0745837176457243	No data	No data	phosphodiesterase 7A
EIF2AK3	0.009057032260087711	No data	No data	No data	No data	0.0744906516964603	No data	No data	eukaryotic translation initiation factor 2 alpha kinase 3
ADCYAP1R1	0.009054706439775195	No data	No data	No data	No data	0.07447152270742358	No data	No data	ADCYAP receptor type I
PILRA	0.009054706439775195	No data	No data	No data	No data	0.07447152270742358	No data	No data	paired immunoglobin like type 2 receptor alpha
KLK6	0.00904524905052323	No data	No data	No data	No data	0.07439373927147068	No data	No data	kallikrein related peptidase 6
ROCK2	0.009034174225626045	No data	No data	No data	No data	0.07430265304142036	No data	No data	Rho associated coiled-coil containing protein kinase 2
ROCK1	0.009034174225626043	No data	No data	No data	No data	0.07430265304142035	No data	No data	Rho associated coiled-coil containing protein kinase 1
NDUFA1	0.009016311199316283	No data	No data	No data	No data	0.07415573643199753	No data	No data	NADH:ubiquinone oxidoreductase subunit A1
TMEM106B	0.008998720771904127	No data	No data	No data	No data	0.07401106184501113	No data	No data	transmembrane protein 106B
TRAF6	0.008964980663943408	No data	No data	No data	No data	0.07373356226698947	No data	No data	TNF receptor associated factor 6
SLC8A3	0.00894177926195487	No data	No data	No data	No data	0.07354273954440584	No data	No data	solute carrier family 8 member A3
SIRT5	0.008913021591402703	No data	No data	No data	No data	0.07330621862240988	No data	No data	sirtuin 5
NNMT	0.00889287805640386	No data	No data	No data	No data	0.07314054569484987	No data	No data	nicotinamide N-methyltransferase
ADGRB1	0.008869916512432845	No data	No data	No data	No data	0.07295169571339453	No data	No data	adhesion G protein-coupled receptor B1
ARID1A	0.008869916512432843	No data	No data	No data	No data	0.07295169571339452	No data	No data	AT-rich interaction domain 1A
CYP20A1	0.008869916512432843	No data	No data	No data	No data	0.07295169571339452	No data	No data	cytochrome P450 family 20 subfamily A member 1
MYCN	0.008869916512432843	No data	No data	No data	No data	0.07295169571339452	No data	No data	MYCN proto-oncogene, bHLH transcription factor
GPX3	0.008869916512432843	No data	No data	No data	No data	0.07295169571339452	No data	No data	glutathione peroxidase 3
LINC01988	0.008869916512432843	No data	No data	No data	No data	0.07295169571339452	No data	No data	long intergenic non-protein coding RNA 1988
RAI14	0.008869916512432843	No data	No data	No data	No data	0.07295169571339452	No data	No data	retinoic acid induced 14
SPHK2	0.008869916512432843	No data	No data	No data	No data	0.07295169571339452	No data	No data	sphingosine kinase 2
STK32B	0.008869916512432843	No data	No data	No data	No data	0.07295169571339452	No data	No data	serine/threonine kinase 32B
CDH1	0.008869916512432843	No data	No data	No data	No data	0.07295169571339452	No data	No data	cadherin 1
ZNF543	0.008869916512432843	No data	No data	No data	No data	0.07295169571339452	No data	No data	zinc finger protein 543
SFTPB	0.008869916512432843	No data	No data	No data	No data	0.07295169571339452	No data	No data	surfactant protein B
DZIP1	0.008869916512432843	No data	No data	No data	No data	0.07295169571339452	No data	No data	DAZ interacting zinc finger protein 1
HAX1	0.008869916512432843	No data	No data	No data	No data	0.07295169571339452	No data	No data	HCLS1 associated protein X-1
HPCA	0.008869916512432843	No data	No data	No data	No data	0.07295169571339452	No data	No data	hippocalcin
ACAP3	0.008869916512432843	No data	No data	No data	No data	0.07295169571339452	No data	No data	ArfGAP with coiled-coil, ankyrin repeat and PH domains 3
PLA2G4A	0.008869916512432843	No data	No data	No data	No data	0.07295169571339452	No data	No data	phospholipase A2 group IVA
CTBP1	0.008869916512432843	No data	No data	No data	No data	0.07295169571339452	No data	No data	C-terminal binding protein 1
CTNNA3	0.008869916512432843	No data	No data	No data	No data	0.07295169571339452	No data	No data	catenin alpha 3
CCR3	0.008849384298283695	No data	No data	No data	No data	0.07278282604739131	No data	No data	C-C motif chemokine receptor 3
PSPN	0.008849384298283693	No data	No data	No data	No data	0.0727828260473913	No data	No data	persephin
PRDX6	0.008839118191209118	No data	No data	No data	No data	0.07269839121438969	No data	No data	peroxiredoxin 6
TPI1	0.008839118191209118	No data	No data	No data	No data	0.07269839121438969	No data	No data	triosephosphate isomerase 1
WNT1	0.008830892734806101	No data	No data	No data	No data	0.07263073995839697	No data	No data	Wnt family member 1
FIS1	0.00881612211136207	No data	No data	No data	No data	0.07250925718846607	No data	No data	fission, mitochondrial 1
ANKK1	0.008759658522451906	No data	No data	No data	No data	0.07204486560695719	No data	No data	ankyrin repeat and kinase domain containing 1
SLC7A5	0.00875698933461252	No data	No data	No data	No data	0.07202291255037678	No data	No data	solute carrier family 7 member 5
SLC40A1	0.008746723227537943	No data	No data	No data	No data	0.07193847771737516	No data	No data	solute carrier family 40 member 1
COX5A	0.008726191013388791	No data	No data	No data	No data	0.07176960805137193	No data	No data	cytochrome c oxidase subunit 5A
NDUFA4	0.008726191013388791	No data	No data	No data	No data	0.07176960805137193	No data	No data	NDUFA4 mitochondrial complex associated
SNHG1	0.008724719222522319	No data	No data	No data	No data	0.07175750313028342	No data	No data	small nucleolar RNA host gene 1
DICER1	0.00871346104061632	No data	No data	No data	No data	0.07166490885844992	No data	No data	dicer 1, ribonuclease III
RHOA	0.008705132923142558	No data	No data	No data	No data	0.07159641325412719	No data	No data	ras homolog family member A
XDH	0.008700525745702355	No data	No data	No data	No data	0.07155852096886789	No data	No data	xanthine dehydrogenase
APOB	0.008700525745702355	No data	No data	No data	No data	0.07155852096886789	No data	No data	apolipoprotein B
CPT1A	0.008685126585090493	No data	No data	No data	No data	0.07143186871936548	No data	No data	carnitine palmitoyltransferase 1A
PDCD4	0.008685126585090493	No data	No data	No data	No data	0.07143186871936548	No data	No data	programmed cell death 4
TNFSF12	0.008685126585090491	No data	No data	No data	No data	0.07143186871936547	No data	No data	TNF superfamily member 12
PDIA2	0.008664594370941343	No data	No data	No data	No data	0.07126299905336225	No data	No data	protein disulfide isomerase family A member 2
GPT	0.008664594370941343	No data	No data	No data	No data	0.07126299905336225	No data	No data	glutamic--pyruvic transaminase
PTPRQ	0.008664594370941343	No data	No data	No data	No data	0.07126299905336225	No data	No data	protein tyrosine phosphatase receptor type Q
NEIL1	0.008664594370941343	No data	No data	No data	No data	0.07126299905336225	No data	No data	nei like DNA glycosylase 1
SRC	0.008654328263866766	No data	No data	No data	No data	0.07117856422036063	No data	No data	SRC proto-oncogene, non-receptor tyrosine kinase
DCC	0.008654328263866766	No data	No data	No data	No data	0.07117856422036063	No data	No data	DCC netrin 1 receptor
SLC7A11	0.008641254923567423	No data	No data	No data	No data	0.07107104095989492	No data	No data	solute carrier family 7 member 11
FOXA2	0.008615933023407856	No data	No data	No data	No data	0.07086277794493459	No data	No data	forkhead box A2
MACF1	0.008615933023407856	No data	No data	No data	No data	0.07086277794493459	No data	No data	microtubule actin crosslinking factor 1
RGS4	0.008615933023407856	No data	No data	No data	No data	0.07086277794493459	No data	No data	regulator of G protein signaling 4
PDIA3	0.008615933023407856	No data	No data	No data	No data	0.07086277794493459	No data	No data	protein disulfide isomerase family A member 3
DOCK3	0.008572199407270168	No data	No data	No data	No data	0.07050308555634772	No data	No data	dedicator of cytokinesis 3
EZH2	0.008572199407270168	No data	No data	No data	No data	0.07050308555634772	No data	No data	enhancer of zeste 2 polycomb repressive complex 2 subunit
PANK2	0.008572199407270168	No data	No data	No data	No data	0.07050308555634772	No data	No data	pantothenate kinase 2
MCOLN1	0.008572199407270168	No data	No data	No data	No data	0.07050308555634772	No data	No data	mucolipin TRP cation channel 1
HSPA1A	0.008572199407270168	No data	No data	No data	No data	0.07050308555634772	No data	No data	heat shock protein family A (Hsp70) member 1A
INS	0.008572199407270168	No data	No data	No data	No data	0.07050308555634772	No data	No data	insulin
TOMM20	0.008572199407270168	No data	No data	No data	No data	0.07050308555634772	No data	No data	translocase of outer mitochondrial membrane 20
NES	0.008559229576480172	No data	No data	No data	No data	0.07039641362229741	No data	No data	nestin
CALB2	0.008551667193121016	No data	No data	No data	No data	0.0703342158903445	No data	No data	calbindin 2
NTF4	0.008515735818360005	No data	No data	No data	No data	0.07003869397483885	No data	No data	neurotrophin 4
H3P23	0.008500336657748143	No data	No data	No data	No data	0.06991204172533642	No data	No data	H3 histone pseudogene 23
MSTN	0.008500336657748143	No data	No data	No data	No data	0.06991204172533642	No data	No data	myostatin
ADAM17	0.008500336657748143	No data	No data	No data	No data	0.06991204172533642	No data	No data	ADAM metallopeptidase domain 17
UBE2N	0.008500336657748143	No data	No data	No data	No data	0.06991204172533642	No data	No data	ubiquitin conjugating enzyme E2 N
GATA2	0.008479804443598991	No data	No data	No data	No data	0.0697431720593332	No data	No data	GATA binding protein 2
TIGAR	0.008479804443598991	No data	No data	No data	No data	0.0697431720593332	No data	No data	TP53 induced glycolysis regulatory phosphatase
NEDD4L	0.008479804443598991	No data	No data	No data	No data	0.0697431720593332	No data	No data	NEDD4 like E3 ubiquitin protein ligase
YWHAZ	0.008479804443598991	No data	No data	No data	No data	0.0697431720593332	No data	No data	tyrosine 3-monooxygenase/tryptophan 5-monooxygenase activation protein zeta
PDE4A	0.00847124819041246	No data	No data	No data	No data	0.0696728001253882	No data	No data	phosphodiesterase 4A
SH3GLB1	0.008469538336524416	No data	No data	No data	No data	0.06965873722633158	No data	No data	SH3 domain containing GRB2 like, endophilin B1
TRIB3	0.008469538336524416	No data	No data	No data	No data	0.06965873722633158	No data	No data	tribbles pseudokinase 3
MAP3K3	0.008459272229449841	No data	No data	No data	No data	0.06957430239332997	No data	No data	mitogen-activated protein kinase kinase kinase 3
PRKCA	0.008446542256677366	No data	No data	No data	No data	0.06946960320040796	No data	No data	protein kinase C alpha
DLG4	0.008446542256677366	No data	No data	No data	No data	0.06946960320040796	No data	No data	discs large MAGUK scaffold protein 4
TGFA	0.008446542256677366	No data	No data	No data	No data	0.06946960320040796	No data	No data	transforming growth factor alpha
TIMP1	0.008438214139203605	No data	No data	No data	No data	0.06940110759608523	No data	No data	TIMP metallopeptidase inhibitor 1
TUG1	0.008377143372853241	No data	No data	No data	No data	0.06889882372931705	No data	No data	taurine up-regulated 1
MOBP	0.008377143372853241	No data	No data	No data	No data	0.06889882372931705	No data	No data	myelin associated oligodendrocyte basic protein
PMCH	0.008377143372853241	No data	No data	No data	No data	0.06889882372931705	No data	No data	pro-melanin concentrating hormone
DCTN1	0.008333512417786296	0.012158615952232422	No data	No data	No data	0.030987583711592354	No data	No data	dynactin subunit 1
MGLL	0.008332986541689213	No data	No data	No data	No data	0.0685356505578187	No data	No data	monoglyceride lipase
AIM2	0.008315546730405791	No data	No data	No data	No data	0.06839221473130737	No data	No data	absent in melanoma 2
SACM1L	0.008315546730405791	No data	No data	No data	No data	0.06839221473130737	No data	No data	SAC1 like phosphatidylinositide phosphatase
NDUFV3	0.008315546730405791	No data	No data	No data	No data	0.06839221473130737	No data	No data	NADH:ubiquinone oxidoreductase subunit V3
LCLAT1	0.008315546730405791	No data	No data	No data	No data	0.06839221473130737	No data	No data	lysocardiolipin acyltransferase 1
ATP6V1G3	0.008315546730405791	No data	No data	No data	No data	0.06839221473130737	No data	No data	ATPase H+ transporting V1 subunit G3
AXIN2	0.008315546730405791	No data	No data	No data	No data	0.06839221473130737	No data	No data	axin 2
CASP7	0.008315546730405791	No data	No data	No data	No data	0.06839221473130737	No data	No data	caspase 7
NLRC4	0.008315546730405791	No data	No data	No data	No data	0.06839221473130737	No data	No data	NLR family CARD domain containing 4
SHC3	0.008315546730405791	No data	No data	No data	No data	0.06839221473130737	No data	No data	SHC adaptor protein 3
RESP18	0.008315546730405791	No data	No data	No data	No data	0.06839221473130737	No data	No data	regulated endocrine specific protein 18
CFH	0.008315546730405791	No data	No data	No data	No data	0.06839221473130737	No data	No data	complement factor H
HCRTR1	0.008315546730405791	No data	No data	No data	No data	0.06839221473130737	No data	No data	hypocretin receptor 1
MOG	0.008295014516256641	No data	No data	No data	No data	0.06822334506530414	No data	No data	myelin oligodendrocyte glycoprotein
RPH3A	0.008295014516256641	No data	No data	No data	No data	0.06822334506530414	No data	No data	rabphilin 3A
NFAT5	0.008295014516256641	No data	No data	No data	No data	0.06822334506530414	No data	No data	nuclear factor of activated T cells 5
P2RX4	0.008295014516256641	No data	No data	No data	No data	0.06822334506530414	No data	No data	purinergic receptor P2X 4
TNFAIP8	0.008295014516256641	No data	No data	No data	No data	0.06822334506530414	No data	No data	TNF alpha induced protein 8
IMMT	0.008284748409182066	No data	No data	No data	No data	0.06813891023230254	No data	No data	inner membrane mitochondrial protein
PEBP1	0.008284748409182066	No data	No data	No data	No data	0.06813891023230254	No data	No data	phosphatidylethanolamine binding protein 1
B2M	0.008261752329335018	No data	No data	No data	No data	0.06794977620637892	No data	No data	beta-2-microglobulin
BAG2	0.008261752329335018	No data	No data	No data	No data	0.06794977620637892	No data	No data	BAG cochaperone 2
MYD88	0.008202619552585465	No data	No data	No data	No data	0.06746343156828963	No data	No data	MYD88 innate immune signal transduction adaptor
GABARAPL2	0.008202619552585465	No data	No data	No data	No data	0.06746343156828963	No data	No data	GABA type A receptor associated protein like 2
LAMB2	0.00819235344551089	No data	No data	No data	No data	0.06737899673528801	No data	No data	laminin subunit beta 2
CYP1A2	0.00819235344551089	No data	No data	No data	No data	0.06737899673528801	No data	No data	cytochrome P450 family 1 subfamily A member 2
TIMP2	0.00819235344551089	No data	No data	No data	No data	0.06737899673528801	No data	No data	TIMP metallopeptidase inhibitor 2
UBE2E3	0.008148196614346861	No data	No data	No data	No data	0.06701582356378964	No data	No data	ubiquitin conjugating enzyme E2 E3
GRK3	0.00813075680306344	No data	No data	No data	No data	0.06687238773727831	No data	No data	G protein-coupled receptor kinase 3
PGLYRP2	0.00813075680306344	No data	No data	No data	No data	0.06687238773727831	No data	No data	peptidoglycan recognition protein 2
TNFRSF12A	0.00813075680306344	No data	No data	No data	No data	0.06687238773727831	No data	No data	TNF receptor superfamily member 12A
SLITRK5	0.00813075680306344	No data	No data	No data	No data	0.06687238773727831	No data	No data	SLIT and NTRK like family member 5
CDK6	0.00813075680306344	No data	No data	No data	No data	0.06687238773727831	No data	No data	cyclin dependent kinase 6
NUB1	0.00813075680306344	No data	No data	No data	No data	0.06687238773727831	No data	No data	negative regulator of ubiquitin like proteins 1
PLXNA4	0.00813075680306344	No data	No data	No data	No data	0.06687238773727831	No data	No data	plexin A4
NCAPD2	0.00813075680306344	No data	No data	No data	No data	0.06687238773727831	No data	No data	non-SMC condensin I complex subunit D2
LOXL1	0.00813075680306344	No data	No data	No data	No data	0.06687238773727831	No data	No data	lysyl oxidase like 1
RAB3IP	0.00813075680306344	No data	No data	No data	No data	0.06687238773727831	No data	No data	RAB3A interacting protein
IGF1R	0.00813075680306344	No data	No data	No data	No data	0.06687238773727831	No data	No data	insulin like growth factor 1 receptor
NCL	0.00813075680306344	No data	No data	No data	No data	0.06687238773727831	No data	No data	nucleolin
CIB1	0.00813075680306344	No data	No data	No data	No data	0.06687238773727831	No data	No data	calcium and integrin binding 1
CNR2	0.008118026830290967	No data	No data	No data	No data	0.06676768854435633	No data	No data	cannabinoid receptor 2
FXN	0.00811022458891429	No data	No data	No data	No data	0.0667035180712751	No data	No data	frataxin
CAPN1	0.00811022458891429	No data	No data	No data	No data	0.0667035180712751	No data	No data	calpain 1
MDK	0.00811022458891429	No data	No data	No data	No data	0.0667035180712751	No data	No data	midkine
CARTPT	0.00811022458891429	No data	No data	No data	No data	0.0667035180712751	No data	No data	CART prepropeptide
PHOX2B	0.00811022458891429	No data	No data	No data	No data	0.0667035180712751	No data	No data	paired like homeobox 2B
CNTNAP4	0.00811022458891429	No data	No data	No data	No data	0.06670351807127509	No data	No data	contactin associated protein family member 4
OTUB1	0.00811022458891429	No data	No data	No data	No data	0.0667035180712751	No data	No data	OTU deubiquitinase, ubiquitin aldehyde binding 1
FTH1	0.008076962401992667	No data	No data	No data	No data	0.06642994921234986	No data	No data	ferritin heavy chain 1
CD68	0.008017829625243115	No data	No data	No data	No data	0.06594360457426057	No data	No data	CD68 molecule
GLA	0.008017829625243115	No data	No data	No data	No data	0.06594360457426057	No data	No data	galactosidase alpha
S100A9	0.008017829625243115	No data	No data	No data	No data	0.06594360457426057	No data	No data	S100 calcium binding protein A9
HOTAIR	0.008017829625243115	No data	No data	No data	No data	0.06594360457426057	No data	No data	HOX transcript antisense RNA
LINC-PINT	0.008017829625243115	No data	No data	No data	No data	0.06594360457426057	No data	No data	long intergenic non-protein coding RNA, p53 induced transcript
SELENOW	0.00794596687572109	No data	No data	No data	No data	0.06535256074324927	No data	No data	selenoprotein W
DNAJA3	0.00794596687572109	No data	No data	No data	No data	0.06535256074324927	No data	No data	DnaJ heat shock protein family (Hsp40) member A3
TALDO1	0.00794596687572109	No data	No data	No data	No data	0.06535256074324927	No data	No data	transaldolase 1
PRDX5	0.00794596687572109	No data	No data	No data	No data	0.06535256074324927	No data	No data	peroxiredoxin 5
IMMTP1	0.00794596687572109	No data	No data	No data	No data	0.06535256074324927	No data	No data	inner membrane mitochondrial protein pseudogene 1
EGLN1	0.00794596687572109	No data	No data	No data	No data	0.06535256074324927	No data	No data	egl-9 family hypoxia inducible factor 1
VPS26A	0.00794596687572109	No data	No data	No data	No data	0.06535256074324927	No data	No data	VPS26 retromer complex component A
CD28	0.00794596687572109	No data	No data	No data	No data	0.06535256074324927	No data	No data	CD28 molecule
CNDP2	0.00794596687572109	No data	No data	No data	No data	0.06535256074324927	No data	No data	carnosine dipeptidase 2
CD24	0.00794596687572109	No data	No data	No data	No data	0.06535256074324927	No data	No data	CD24 molecule
SUMO1	0.007925434661571938	No data	No data	No data	No data	0.06518369107724604	No data	No data	small ubiquitin like modifier 1
PAK1	0.007925434661571938	No data	No data	No data	No data	0.06518369107724604	No data	No data	p21 (RAC1) activated kinase 1
FOXP3	0.007925434661571938	No data	No data	No data	No data	0.06518369107724604	No data	No data	forkhead box P3
PITX1	0.007925434661571938	No data	No data	No data	No data	0.06518369107724604	No data	No data	paired like homeodomain 1
CTSS	0.007925434661571938	No data	No data	No data	No data	0.06518369107724604	No data	No data	cathepsin S
TREM1	0.007925434661571938	No data	No data	No data	No data	0.06518369107724604	No data	No data	triggering receptor expressed on myeloid cells 1
USP15	0.007925434661571938	No data	No data	No data	No data	0.06518369107724604	No data	No data	ubiquitin specific peptidase 15
DAXX	0.007925434661571938	No data	No data	No data	No data	0.06518369107724604	No data	No data	death domain associated protein
TJP1	0.007925434661571938	No data	No data	No data	No data	0.06518369107724604	No data	No data	tight junction protein 1
G0S2	0.007853620979667719	No data	No data	No data	No data	No data	0.06459305080876189	No data	G0/G1 switch 2
STX6	0.007761176948378739	No data	No data	No data	No data	0.06383273374922022	No data	No data	syntaxin 6
PLIN4	0.007761176948378739	No data	No data	No data	No data	0.06383273374922022	No data	No data	perilipin 4
CHRNA5	0.007761176948378739	No data	No data	No data	No data	0.06383273374922022	No data	No data	cholinergic receptor nicotinic alpha 5 subunit
FUT1	0.007761176948378739	No data	No data	No data	No data	0.06383273374922022	No data	No data	fucosyltransferase 1 (H blood group)
CFTR	0.007761176948378739	No data	No data	No data	No data	0.06383273374922022	No data	No data	CF transmembrane conductance regulator
MKRN2	0.007761176948378739	No data	No data	No data	No data	0.06383273374922022	No data	No data	makorin ring finger protein 2
WNT5A	0.007761176948378739	No data	No data	No data	No data	0.06383273374922022	No data	No data	Wnt family member 5A
HTR3A	0.007761176948378739	No data	No data	No data	No data	0.06383273374922022	No data	No data	5-hydroxytryptamine receptor 3A
TLR10	0.007761176948378739	No data	No data	No data	No data	0.06383273374922022	No data	No data	toll like receptor 10
TRIM28	0.007761176948378739	No data	No data	No data	No data	0.06383273374922022	No data	No data	tripartite motif containing 28
MAP3K14	0.007761176948378739	No data	No data	No data	No data	0.06383273374922022	No data	No data	mitogen-activated protein kinase kinase kinase 14
AKT3	0.007761176948378739	No data	No data	No data	No data	0.06383273374922022	No data	No data	AKT serine/threonine kinase 3
ANXA1	0.007761176948378739	No data	No data	No data	No data	0.06383273374922022	No data	No data	annexin A1
GPR143	0.007761176948378739	No data	No data	No data	No data	0.06383273374922022	No data	No data	G protein-coupled receptor 143
GJB6	0.007761176948378739	No data	No data	No data	No data	0.06383273374922022	No data	No data	gap junction protein beta 6
RTN4	0.007761176948378739	No data	No data	No data	No data	0.06383273374922022	No data	No data	reticulon 4
LASP1	0.007761176948378739	No data	No data	No data	No data	0.06383273374922022	No data	No data	LIM and SH3 protein 1
MTDH	0.007761176948378739	No data	No data	No data	No data	0.06383273374922022	No data	No data	metadherin
NRP1	0.007761176948378739	No data	No data	No data	No data	0.06383273374922022	No data	No data	neuropilin 1
GLI1	0.007761176948378739	No data	No data	No data	No data	0.06383273374922022	No data	No data	GLI family zinc finger 1
RORC	0.007761176948378739	No data	No data	No data	No data	0.06383273374922022	No data	No data	RAR related orphan receptor C
SLC25A5	0.007761176948378739	No data	No data	No data	No data	0.06383273374922022	No data	No data	solute carrier family 25 member 5
ATOX1	0.007761176948378739	No data	No data	No data	No data	0.06383273374922022	No data	No data	antioxidant 1 copper chaperone
SUMO2	0.007761176948378739	No data	No data	No data	No data	0.06383273374922022	No data	No data	small ubiquitin like modifier 2
RPS3	0.007761176948378739	No data	No data	No data	No data	0.06383273374922022	No data	No data	ribosomal protein S3
PSMC5	0.007761176948378739	No data	No data	No data	No data	0.06383273374922022	No data	No data	proteasome 26S subunit, ATPase 5
MT-RNR2	0.007761176948378739	No data	No data	No data	No data	0.06383273374922022	No data	No data	mitochondrially encoded 16S rRNA
EEF2K	0.007761176948378739	No data	No data	No data	No data	0.06383273374922022	No data	No data	eukaryotic elongation factor 2 kinase
AMFR	0.007761176948378739	No data	No data	No data	No data	0.06383273374922022	No data	No data	autocrine motility factor receptor
AMT	0.007761176948378739	No data	No data	No data	No data	0.06383273374922022	No data	No data	aminomethyltransferase
ART4	0.007761176948378739	No data	No data	No data	No data	0.06383273374922022	No data	No data	ADP-ribosyltransferase 4 (inactive) (Dombrock blood group)
AKR1B1	0.007761176948378739	No data	No data	No data	No data	0.06383273374922022	No data	No data	aldo-keto reductase family 1 member B
HMGA2	0.007761176948378739	No data	No data	No data	No data	0.06383273374922022	No data	No data	high mobility group AT-hook 2
TMEM59	0.007761176948378739	No data	No data	No data	No data	0.06383273374922022	No data	No data	transmembrane protein 59
CYP2C19	0.007761176948378739	No data	No data	No data	No data	0.06383273374922022	No data	No data	cytochrome P450 family 2 subfamily C member 19
SCAMP5	0.007761176948378739	No data	No data	No data	No data	0.06383273374922022	No data	No data	secretory carrier membrane protein 5
GRM7	0.007761176948378739	No data	No data	No data	No data	0.06383273374922022	No data	No data	glutamate metabotropic receptor 7
BCYRN1	0.007761176948378739	No data	No data	No data	No data	0.06383273374922022	No data	No data	brain cytoplasmic RNA 1
TFR2	0.007761176948378739	No data	No data	No data	No data	0.06383273374922022	No data	No data	transferrin receptor 2
PDE8B	0.007761176948378739	No data	No data	No data	No data	0.06383273374922022	No data	No data	phosphodiesterase 8B
CHRNB3	0.007693514410322216	No data	No data	No data	No data	0.06079307976116211	0.00993262120670054	No data	cholinergic receptor nicotinic beta 3 subunit
ZBTB16	0.007692415077781577	No data	No data	No data	No data	0.06079307976116211	0.009896454835628146	No data	zinc finger and BTB domain containing 16
PITX2	0.007604721476562213	No data	No data	No data	No data	0.06254594689427562	No data	No data	paired like homeodomain 2
GNRH1	0.007576387021036387	No data	No data	No data	No data	0.062312906755191154	No data	No data	gonadotropin releasing hormone 1
C4A	0.007463459843216062	No data	No data	No data	No data	0.061384123592173406	No data	No data	complement C4A (Rodgers blood group)
SIRPA	0.0073915970936940375	No data	No data	No data	No data	0.06079307976116211	No data	No data	signal regulatory protein alpha
RAD21	0.0073915970936940375	No data	No data	No data	No data	0.06079307976116211	No data	No data	RAD21 cohesin complex component
CDKN1B	0.0073915970936940375	No data	No data	No data	No data	0.06079307976116211	No data	No data	cyclin dependent kinase inhibitor 1B
SLC5A2	0.0073915970936940375	No data	No data	No data	No data	0.06079307976116211	No data	No data	solute carrier family 5 member 2
RPS23P1	0.0073915970936940375	No data	No data	No data	No data	0.06079307976116211	No data	No data	ribosomal protein S23 pseudogene 1
KLK3	0.0073915970936940375	No data	No data	No data	No data	0.06079307976116211	No data	No data	kallikrein related peptidase 3
MYBBP1A	0.0073915970936940375	No data	No data	No data	No data	0.06079307976116211	No data	No data	MYB binding protein 1a
OTUD3	0.0073915970936940375	No data	No data	No data	No data	0.06079307976116211	No data	No data	OTU deubiquitinase 3
TLCD3B	0.0073915970936940375	No data	No data	No data	No data	0.06079307976116211	No data	No data	TLC domain containing 3B
CYP2R1	0.0073915970936940375	No data	No data	No data	No data	0.06079307976116211	No data	No data	cytochrome P450 family 2 subfamily R member 1
PGAM1	0.0073915970936940375	No data	No data	No data	No data	0.06079307976116211	No data	No data	phosphoglycerate mutase 1
PUF60	0.0073915970936940375	No data	No data	No data	No data	0.06079307976116211	No data	No data	poly(U) binding splicing factor 60
FDXR	0.0073915970936940375	No data	No data	No data	No data	0.06079307976116211	No data	No data	ferredoxin reductase
KDM7A	0.0073915970936940375	No data	No data	No data	No data	0.06079307976116211	No data	No data	lysine demethylase 7A
PLXNA1	0.0073915970936940375	No data	No data	No data	No data	0.06079307976116211	No data	No data	plexin A1
PRMT1	0.0073915970936940375	No data	No data	No data	No data	0.06079307976116211	No data	No data	protein arginine methyltransferase 1
CACNG5	0.0073915970936940375	No data	No data	No data	No data	0.06079307976116211	No data	No data	calcium voltage-gated channel auxiliary subunit gamma 5
TNFRSF10B	0.0073915970936940375	No data	No data	No data	No data	0.06079307976116211	No data	No data	TNF receptor superfamily member 10b
PSMA6	0.0073915970936940375	No data	No data	No data	No data	0.06079307976116211	No data	No data	proteasome 20S subunit alpha 6
IRX2	0.0073915970936940375	No data	No data	No data	No data	0.06079307976116211	No data	No data	iroquois homeobox 2
ITM2B	0.0073915970936940375	No data	No data	No data	No data	0.06079307976116211	No data	No data	integral membrane protein 2B
PSMD7	0.0073915970936940375	No data	No data	No data	No data	0.06079307976116211	No data	No data	proteasome 26S subunit, non-ATPase 7
SMG1	0.0073915970936940375	No data	No data	No data	No data	0.06079307976116211	No data	No data	SMG1 nonsense mediated mRNA decay associated PI3K related kinase
SLC20A2	0.0073915970936940375	No data	No data	No data	No data	0.06079307976116211	No data	No data	solute carrier family 20 member 2
LPA	0.0073915970936940375	No data	No data	No data	No data	0.06079307976116211	No data	No data	lipoprotein(a)
PSMC2	0.0073915970936940375	No data	No data	No data	No data	0.06079307976116211	No data	No data	proteasome 26S subunit, ATPase 2
POLB	0.0073915970936940375	No data	No data	No data	No data	0.06079307976116211	No data	No data	DNA polymerase beta
SLC8A1	0.0073915970936940375	No data	No data	No data	No data	0.06079307976116211	No data	No data	solute carrier family 8 member A1
GABARAPL1	0.0073915970936940375	No data	No data	No data	No data	0.06079307976116211	No data	No data	GABA type A receptor associated protein like 1
CCL11	0.0073915970936940375	No data	No data	No data	No data	0.06079307976116211	No data	No data	C-C motif chemokine ligand 11
WDR43	0.0073915970936940375	No data	No data	No data	No data	0.06079307976116211	No data	No data	WD repeat domain 43
NOTCH2	0.0073915970936940375	No data	No data	No data	No data	0.06079307976116211	No data	No data	notch receptor 2
SLC25A25	0.0073915970936940375	No data	No data	No data	No data	0.06079307976116211	No data	No data	solute carrier family 25 member 25
KLHL2	0.0073915970936940375	No data	No data	No data	No data	0.06079307976116211	No data	No data	kelch like family member 2
DNMT3B	0.0073915970936940375	No data	No data	No data	No data	0.06079307976116211	No data	No data	DNA methyltransferase 3 beta
SLC6A11	0.0073915970936940375	No data	No data	No data	No data	0.06079307976116211	No data	No data	solute carrier family 6 member 11
PRF1	0.0073915970936940375	No data	No data	No data	No data	0.06079307976116211	No data	No data	perforin 1
ANGPT1	0.0073915970936940375	No data	No data	No data	No data	0.06079307976116211	No data	No data	angiopoietin 1
GHRHR	0.0073915970936940375	No data	No data	No data	No data	0.06079307976116211	No data	No data	growth hormone releasing hormone receptor
FBXO42	0.0073915970936940375	No data	No data	No data	No data	0.06079307976116211	No data	No data	F-box protein 42
FCHSD1	0.0073915970936940375	No data	No data	No data	No data	0.06079307976116211	No data	No data	FCH and double SH3 domains 1
CRYZ	0.0073915970936940375	No data	No data	No data	No data	0.06079307976116211	No data	No data	crystallin zeta
KLK7	0.0073915970936940375	No data	No data	No data	No data	0.06079307976116211	No data	No data	kallikrein related peptidase 7
CRYGFP	0.0073915970936940375	No data	No data	No data	No data	0.06079307976116211	No data	No data	crystallin gamma F, pseudogene
SEMA4F	0.0073915970936940375	No data	No data	No data	No data	0.06079307976116211	No data	No data	ssemaphorin 4F
LIG4	0.0073915970936940375	No data	No data	No data	No data	0.06079307976116211	No data	No data	DNA ligase 4
SLC25A44	0.0073915970936940375	No data	No data	No data	No data	0.06079307976116211	No data	No data	solute carrier family 25 member 44
ALOX15	0.0073915970936940375	No data	No data	No data	No data	0.06079307976116211	No data	No data	arachidonate 15-lipoxygenase
SERPINE2	0.0073915970936940375	No data	No data	No data	No data	0.06079307976116211	No data	No data	serpin family E member 2
PHF10	0.0073915970936940375	No data	No data	No data	No data	0.06079307976116211	No data	No data	PHD finger protein 10
INPP5K	0.0073915970936940375	No data	No data	No data	No data	0.06079307976116211	No data	No data	inositol polyphosphate-5-phosphatase K
ABT1	0.0073915970936940375	No data	No data	No data	No data	0.06079307976116211	No data	No data	activator of basal transcription 1
FBXO48	0.0073915970936940375	No data	No data	No data	No data	0.06079307976116211	No data	No data	F-box protein 48
KPNA4	0.0073915970936940375	No data	No data	No data	No data	0.06079307976116211	No data	No data	karyopherin subunit alpha 4
TUBB3	0.0073915970936940375	No data	No data	No data	No data	0.06079307976116211	No data	No data	tubulin beta 3 class III
NFATC2	0.0073915970936940375	No data	No data	No data	No data	0.06079307976116211	No data	No data	nuclear factor of activated T cells 2
FADD	0.0073915970936940375	No data	No data	No data	No data	0.06079307976116211	No data	No data	Fas associated via death domain
B3GAT2	0.0073915970936940375	No data	No data	No data	No data	0.06079307976116211	No data	No data	beta-1,3-glucuronyltransferase 2
DLX6	0.0073915970936940375	No data	No data	No data	No data	0.06079307976116211	No data	No data	distal-less homeobox 6
TRAF5	0.0073915970936940375	No data	No data	No data	No data	0.06079307976116211	No data	No data	TNF receptor associated factor 5
SEMA7A	0.0073915970936940375	No data	No data	No data	No data	0.06079307976116211	No data	No data	semaphorin 7A (John Milton Hagen blood group)
PPFIA4	0.0073915970936940375	No data	No data	No data	No data	0.06079307976116211	No data	No data	PTPRF interacting protein alpha 4
EEF1A1	0.0073915970936940375	No data	No data	No data	No data	0.06079307976116211	No data	No data	eukaryotic translation elongation factor 1 alpha 1
HAS2	0.0073915970936940375	No data	No data	No data	No data	0.06079307976116211	No data	No data	hyaluronan synthase 2
PAWR	0.0073915970936940375	No data	No data	No data	No data	0.06079307976116211	No data	No data	pro-apoptotic WT1 regulator
KRT18	0.0073915970936940375	No data	No data	No data	No data	0.06079307976116211	No data	No data	keratin 18
RASGRP1	0.0073915970936940375	No data	No data	No data	No data	0.06079307976116211	No data	No data	RAS guanyl releasing protein 1
GDF11	0.0073915970936940375	No data	No data	No data	No data	0.06079307976116211	No data	No data	growth differentiation factor 11
VIPR2	0.0073915970936940375	No data	No data	No data	No data	0.06079307976116211	No data	No data	vasoactive intestinal peptide receptor 2
LINC00667	0.0073915970936940375	No data	No data	No data	No data	0.06079307976116211	No data	No data	long intergenic non-protein coding RNA 667
TCERG1	0.0073915970936940375	No data	No data	No data	No data	0.06079307976116211	No data	No data	transcription elongation regulator 1
FCGBP	0.0073915970936940375	No data	No data	No data	No data	0.06079307976116211	No data	No data	Fc gamma binding protein
KCNN4	0.0073915970936940375	No data	No data	No data	No data	0.06079307976116211	No data	No data	potassium calcium-activated channel subfamily N member 4
BMAL2	0.0073915970936940375	No data	No data	No data	No data	0.06079307976116211	No data	No data	basic helix-loop-helix ARNT like 2
SMARCE1	0.0073915970936940375	No data	No data	No data	No data	0.06079307976116211	No data	No data	SWI/SNF related, matrix associated, actin dependent regulator of chromatin, subfamily e, member 1
NADSYN1	0.0073915970936940375	No data	No data	No data	No data	0.06079307976116211	No data	No data	NAD synthetase 1
DAP	0.0073915970936940375	No data	No data	No data	No data	0.06079307976116211	No data	No data	death associated protein
PDE3B	0.0073915970936940375	No data	No data	No data	No data	0.06079307976116211	No data	No data	phosphodiesterase 3B
SLC5A3	0.0073915970936940375	No data	No data	No data	No data	0.06079307976116211	No data	No data	solute carrier family 5 member 3
ATP1B4	0.0073915970936940375	No data	No data	No data	No data	0.06079307976116211	No data	No data	ATPase Na+/K+ transporting family member beta 4
COX17	0.0073915970936940375	No data	No data	No data	No data	0.06079307976116211	No data	No data	cytochrome c oxidase copper chaperone COX17
HOTTIP	0.0073915970936940375	No data	No data	No data	No data	0.06079307976116211	No data	No data	HOXA distal transcript antisense RNA
RAMP1	0.0073915970936940375	No data	No data	No data	No data	0.06079307976116211	No data	No data	receptor activity modifying protein 1
VWF	0.0073915970936940375	No data	No data	No data	No data	0.06079307976116211	No data	No data	von Willebrand factor
IGKV5-2	0.0073915970936940375	No data	No data	No data	No data	0.06079307976116211	No data	No data	immunoglobulin kappa variable 5-2
SMPD2	0.0073915970936940375	No data	No data	No data	No data	0.06079307976116211	No data	No data	sphingomyelin phosphodiesterase 2
GSDMD	0.0073915970936940375	No data	No data	No data	No data	0.06079307976116211	No data	No data	gasdermin D
SNX29	0.0073915970936940375	No data	No data	No data	No data	0.06079307976116211	No data	No data	sorting nexin 29
SUMO4	0.0073915970936940375	No data	No data	No data	No data	0.06079307976116211	No data	No data	small ubiquitin like modifier 4
TCEANC2	0.0073915970936940375	No data	No data	No data	No data	0.06079307976116211	No data	No data	transcription elongation factor A N-terminal and central domain containing 2
WHRN	0.0073915970936940375	No data	No data	No data	No data	0.06079307976116211	No data	No data	whirlin
ABCA4	0.0073915970936940375	No data	No data	No data	No data	0.06079307976116211	No data	No data	ATP binding cassette subfamily A member 4
SLC9A1	0.0073915970936940375	No data	No data	No data	No data	0.06079307976116211	No data	No data	solute carrier family 9 member A1
HOTTIP	0.0073915970936940375	No data	No data	No data	No data	0.06079307976116211	No data	No data	HOXA distal transcript antisense RNA
MARCHF5	0.0073915970936940375	No data	No data	No data	No data	0.06079307976116211	No data	No data	membrane associated ring-CH-type finger 5
LPA	0.0073915970936940375	No data	No data	No data	No data	0.06079307976116211	No data	No data	lipoprotein(a)
WDR43	0.0073915970936940375	No data	No data	No data	No data	0.06079307976116211	No data	No data	WD repeat domain 43
CCL11	0.0073915970936940375	No data	No data	No data	No data	0.06079307976116211	No data	No data	C-C motif chemokine ligand 11
SLC25A25	0.0073915970936940375	No data	No data	No data	No data	0.06079307976116211	No data	No data	solute carrier family 25 member 25
CRYGFP	0.0073915970936940375	No data	No data	No data	No data	0.06079307976116211	No data	No data	crystallin gamma F, pseudogene
PRF1	0.0073915970936940375	No data	No data	No data	No data	0.06079307976116211	No data	No data	perforin 1
DNMT3B	0.0073915970936940375	No data	No data	No data	No data	0.06079307976116211	No data	No data	DNA methyltransferase 3 beta
PRMT1	0.0073915970936940375	No data	No data	No data	No data	0.06079307976116211	No data	No data	protein arginine methyltransferase 1
NOTCH2	0.0073915970936940375	No data	No data	No data	No data	0.06079307976116211	No data	No data	notch receptor 2
MAP6	0.0073915970936940375	No data	No data	No data	No data	0.06079307976116211	No data	No data	microtubule associated protein 6
GMPR	0.0073915970936940375	No data	No data	No data	No data	0.06079307976116211	No data	No data	guanosine monophosphate reductase
DYNLT3	0.0073915970936940375	No data	No data	No data	No data	0.06079307976116211	No data	No data	dynein light chain Tctex-type 3
SERPING1	0.0073915970936940375	No data	No data	No data	No data	0.06079307976116211	No data	No data	serpin family G member 1
SNHG8	0.0073915970936940375	No data	No data	No data	No data	0.06079307976116211	No data	No data	small nucleolar RNA host gene 8
SPINT1	0.0073915970936940375	No data	No data	No data	No data	0.06079307976116211	No data	No data	serine peptidase inhibitor, Kunitz type 1
TNFRSF4	0.0073915970936940375	No data	No data	No data	No data	0.06079307976116211	No data	No data	TNF receptor superfamily member 4
WHRN	0.0073915970936940375	No data	No data	No data	No data	0.06079307976116211	No data	No data	whirlin
SQOR	0.0073915970936940375	No data	No data	No data	No data	0.06079307976116211	No data	No data	sulfide quinone oxidoreductase
ENDOG	0.0073915970936940375	No data	No data	No data	No data	0.06079307976116211	No data	No data	endonuclease G
SPTAN1	0.0073915970936940375	No data	No data	No data	No data	0.06079307976116211	No data	No data	spectrin alpha, non-erythrocytic 1
NPM1	0.0073915970936940375	No data	No data	No data	No data	0.06079307976116211	No data	No data	nucleophosmin 1
PSMF1	0.0073915970936940375	No data	No data	No data	No data	0.06079307976116211	No data	No data	proteasome inhibitor subunit 1
VWF	0.0073915970936940375	No data	No data	No data	No data	0.06079307976116211	No data	No data	von Willebrand factor
COX17	0.0073915970936940375	No data	No data	No data	No data	0.06079307976116211	No data	No data	cytochrome c oxidase copper chaperone COX17
PDE3B	0.0073915970936940375	No data	No data	No data	No data	0.06079307976116211	No data	No data	phosphodiesterase 3B
SMARCE1	0.0073915970936940375	No data	No data	No data	No data	0.06079307976116211	No data	No data	SWI/SNF related, matrix associated, actin dependent regulator of chromatin, subfamily e, member 1
FCGBP	0.0073915970936940375	No data	No data	No data	No data	0.06079307976116211	No data	No data	Fc gamma binding protein
HDGF	0.0073915970936940375	No data	No data	No data	No data	0.06079307976116211	No data	No data	heparin binding growth factor
CNPY2	0.0073915970936940375	No data	No data	No data	No data	0.06079307976116211	No data	No data	canopy FGF signaling regulator 2
SFXN3	0.0073915970936940375	No data	No data	No data	No data	0.06079307976116211	No data	No data	sideroflexin 3
CPQ	0.0073915970936940375	No data	No data	No data	No data	0.06079307976116211	No data	No data	carboxypeptidase Q
TFB2M	0.0073915970936940375	No data	No data	No data	No data	0.06079307976116211	No data	No data	transcription factor B2, mitochondrial
RPS21	0.0073915970936940375	No data	No data	No data	No data	0.06079307976116211	No data	No data	ribosomal protein S21
BLVRB	0.0073915970936940375	No data	No data	No data	No data	0.06079307976116211	No data	No data	biliverdin reductase B
SIDT2	0.0073915970936940375	No data	No data	No data	No data	0.06079307976116211	No data	No data	SID1 transmembrane family member 2
RPLP0	0.0073915970936940375	No data	No data	No data	No data	0.06079307976116211	No data	No data	ribosomal protein lateral stalk subunit P0
EEF1A1	0.0073915970936940375	No data	No data	No data	No data	0.06079307976116211	No data	No data	eukaryotic translation elongation factor 1 alpha 1
RASGRP1	0.0073915970936940375	No data	No data	No data	No data	0.06079307976116211	No data	No data	RAS guanyl releasing protein 1
B3GAT2	0.0073915970936940375	No data	No data	No data	No data	0.06079307976116211	No data	No data	beta-1,3-glucuronyltransferase 2
TUBB3	0.0073915970936940375	No data	No data	No data	No data	0.06079307976116211	No data	No data	tubulin beta 3 class III
CRYZ	0.0073915970936940375	No data	No data	No data	No data	0.06079307976116211	No data	No data	crystallin zeta
TNFRSF10B	0.0073915970936940375	No data	No data	No data	No data	0.06079307976116211	No data	No data	TNF receptor superfamily member 10b
RAD21	0.0073915970936940375	No data	No data	No data	No data	0.06079307976116211	No data	No data	RAD21 cohesin complex component
SIRPA	0.0073915970936940375	No data	No data	No data	No data	0.06079307976116211	No data	No data	signal regulatory protein alpha
PUF60	0.0073915970936940375	No data	No data	No data	No data	0.06079307976116211	No data	No data	poly(U) binding splicing factor 60
ITM2B	0.0073915970936940375	No data	No data	No data	No data	0.06079307976116211	No data	No data	integral membrane protein 2B
GABARAPL1	0.0073915970936940375	No data	No data	No data	No data	0.06079307976116211	No data	No data	GABA type A receptor associated protein like 1
ABT1	0.0073915970936940375	No data	No data	No data	No data	0.06079307976116211	No data	No data	activator of basal transcription 1
PSMC2	0.0073915970936940375	No data	No data	No data	No data	0.06079307976116211	No data	No data	proteasome 26S subunit, ATPase 2
RSPO2	0.0072581978546018945	No data	No data	No data	No data	0.0547137717850459	0.019928599526693343	No data	R-spondin 2
SEPTIN14	0.007206807166351686	No data	No data	No data	No data	0.05927325276713306	No data	No data	septin 14
CGAS	0.007144684647807148	No data	No data	No data	No data	0.05876231863788185	No data	No data	cyclic GMP-AMP synthase
SERPINA5	0.007022017239009335	No data	No data	No data	No data	0.057753425773104	No data	No data	serpin family A member 5
ACO2	0.007022017239009335	No data	No data	No data	No data	0.057753425773104	No data	No data	aconitase 2
MEF2A	0.007022017239009335	No data	No data	No data	No data	0.057753425773104	No data	No data	myocyte enhancer factor 2A
UCN2	0.007001485024860183	No data	No data	No data	No data	0.057584556107100775	No data	No data	urocortin 2
TFF2	0.0069598947204647975	No data	No data	No data	No data	0.0572424916438528	No data	No data	trefoil factor 2
GSTO2	0.00686556176719281	No data	No data	No data	No data	0.056466638918159395	No data	No data	glutathione S-transferase omega 2
PROS1	0.0068372273116669826	No data	No data	No data	No data	0.056233598779074946	No data	No data	protein S
DVL1	0.0068372273116669826	No data	No data	No data	No data	0.056233598779074946	No data	No data	dishevelled segment polarity protein 1
YWHAQ	0.006768033749984347	No data	No data	No data	No data	0.05566450800464407	No data	No data	tyrosine 3-monooxygenase/tryptophan 5-monooxygenase activation protein theta
CD1D	0.006652437384324632	No data	No data	No data	No data	0.0547137717850459	No data	No data	CD1d molecule
EPHX1	0.006652437384324632	No data	No data	No data	No data	0.0547137717850459	No data	No data	epoxide hydrolase 1
DYRK2	0.006652437384324632	No data	No data	No data	No data	0.0547137717850459	No data	No data	dual specificity tyrosine phosphorylation regulated kinase 2
EREG	0.006608128486743527	No data	No data	No data	No data	No data	0.05434934792500145	No data	epiregulin
NDUFB8	0.006508711885280582	No data	No data	No data	No data	0.053531684123023296	No data	No data	NADH:ubiquinone oxidoreductase subunit B8
ATP7B	0.006447115242833132	No data	No data	No data	No data	0.05302507512501362	No data	No data	ATPase copper transporting beta
RNF19A	0.0063984538952996444	No data	No data	No data	No data	0.05262485401658596	No data	No data	ring finger protein 19A, RBR E3 ubiquitin protein ligase
IGHD1-14	0.006282857529639931	No data	No data	No data	No data	0.051674117796987794	No data	No data	immunoglobulin heavy diversity 1-14 (non-functional)
TFG	0.006282857529639931	No data	No data	No data	No data	0.051674117796987794	No data	No data	trafficking from ER to golgi regulator
MT1F	0.006262325315490781	No data	No data	No data	No data	0.05150524813098457	No data	No data	metallothionein 1F
PPBP	0.00625409069097608	No data	No data	No data	No data	0.04863446380892969	0.011212230647297483	No data	pro-platelet basic protein
PROM1	0.00615966424474503	No data	No data	No data	No data	0.05066089980096842	No data	No data	prominin 1
NFASC	0.006136114038296543	No data	No data	No data	No data	0.050467208294130726	No data	No data	neurofascin
USP30	0.006119510491375907	No data	No data	No data	No data	0.05033065042450259	No data	No data	ubiquitin specific peptidase 30
MAP1LC3A	0.006079861208460947	No data	No data	No data	No data	0.05000455012599221	No data	No data	microtubule associated protein 1 light chain 3 alpha
HSP90AA1	0.005962144344630205	No data	No data	No data	No data	0.04903637361401736	No data	No data	heat shock protein 90 alpha family class A member 1
GPLD1	0.005928676835567091	No data	No data	No data	No data	0.0487611160584321	No data	No data	glycosylphosphatidylinositol specific phospholipase D1
OR2B11	0.005923870282008403	No data	No data	No data	No data	No data	0.048721583980294504	No data	olfactory receptor family 2 subfamily B member 11
RIMS3	0.005913277674955229	No data	No data	No data	No data	0.04863446380892969	No data	No data	regulating synaptic membrane exocytosis 3
APBA2	0.005913277674955229	No data	No data	No data	No data	0.04863446380892969	No data	No data	amyloid beta precursor protein binding family A member 2
SLC17A8	0.00577098943090162	No data	No data	No data	No data	0.04746419702352732	No data	No data	solute carrier family 17 member 8
SLC39A8	0.005756822203138704	No data	No data	No data	No data	0.04734767695398508	No data	No data	solute carrier family 39 member 8
SOX6	0.0057438869082247395	No data	No data	No data	No data	0.04724128906440305	No data	No data	SRY-box transcription factor 6
MEF2C	0.005728487747612879	No data	No data	No data	No data	0.04711463681490064	No data	No data	myocyte enhancer factor 2C
PDLIM7	0.005728487747612879	No data	No data	No data	No data	0.04711463681490064	No data	No data	PDZ and LIM domain 7
PRDX3	0.005697689426389152	No data	No data	No data	No data	0.04686133231589579	No data	No data	peroxiredoxin 3
ALOX5	0.005647796146006717	No data	No data	No data	No data	0.046450979027507944	No data	No data	arachidonate 5-lipoxygenase
TMPRSS11D	0.005643266488150548	No data	No data	No data	No data	0.0464137243113958	No data	No data	transmembrane serine protease 11D
ATP6AP2	0.005615560569792552	No data	No data	No data	No data	0.04618585365188288	No data	No data	ATPase H+ transporting accessory protein 2
CYP46A1	0.005572032275796352	No data	No data	No data	No data	0.04582784995995602	No data	No data	cytochrome P450 family 46 subfamily A member 1
CKB	0.005543697820270528	No data	No data	No data	No data	0.045594809820871586	No data	No data	creatine kinase B
TBK1	0.005543697820270528	No data	No data	No data	No data	0.045594809820871586	No data	No data	TANK binding kinase 1
MARK2	0.005512577298885134	No data	No data	No data	No data	0.0453388553478653	No data	No data	microtubule affinity regulating kinase 2
MFN2	0.005489903419199753	No data	No data	No data	No data	0.045152371295943114	No data	No data	mitofusin 2
YKT6	0.005430770642450201	No data	No data	No data	No data	0.044666026657853825	No data	No data	YKT6 v-SNARE homolog
VIM	0.005421313253198237	No data	No data	No data	No data	0.04458824322190092	No data	No data	vimentin
TPCN2	0.005387242348454003	No data	No data	No data	No data	0.04430802296592698	No data	No data	two pore segment channel 2
LIN28A	0.005358907892928176	No data	No data	No data	No data	0.044074982826842524	No data	No data	lin-28 homolog A
CAPN13	0.005358907892928176	No data	No data	No data	No data	0.044074982826842524	No data	No data	calpain 13
RPL17	0.005358907892928176	No data	No data	No data	No data	0.044074982826842524	No data	No data	ribosomal protein L17
LPO	0.005338375678779025	No data	No data	No data	No data	0.0439061131608393	No data	No data	lactoperoxidase
HTR1B	0.005328109571704451	No data	No data	No data	No data	0.04382167832783768	No data	No data	5-hydroxytryptamine receptor 1B
FGF1	0.005328109571704451	No data	No data	No data	No data	0.04382167832783768	No data	No data	fibroblast growth factor 1
TBXT	0.005322450642070077	No data	No data	No data	No data	0.04377513578009536	No data	No data	T-box transcription factor T
RHEB	0.005245980715107851	No data	No data	No data	No data	0.043146199663824776	No data	No data	Ras homolog, mTORC1 binding
COL9A2	0.0051741179655858255	No data	No data	No data	No data	0.04255515583281348	No data	No data	collagen type IX alpha 2 chain
ZSWIM8	0.0051741179655858255	No data	No data	No data	No data	0.04255515583281348	No data	No data	zinc finger SWIM-type containing 8
DBT	0.0051741179655858255	No data	No data	No data	No data	0.04255515583281348	No data	No data	dihydrolipoamide branched chain transacylase E2
NBEAL2	0.0051741179655858255	No data	No data	No data	No data	0.04255515583281348	No data	No data	neurobeachin like 2
EYA3	0.0051741179655858255	No data	No data	No data	No data	0.04255515583281348	No data	No data	EYA transcriptional coactivator and phosphatase 3
ADO	0.0051741179655858255	No data	No data	No data	No data	0.04255515583281348	No data	No data	2-aminoethanethiol dioxygenase
UBE2L3	0.0051741179655858255	No data	No data	No data	No data	0.04255515583281348	No data	No data	ubiquitin conjugating enzyme E2 L3
FES	0.0051741179655858255	No data	No data	No data	No data	0.04255515583281348	No data	No data	FES proto-oncogene, tyrosine kinase
NF1	0.0051741179655858255	No data	No data	No data	No data	0.04255515583281348	No data	No data	neurofibromin 1
SLC22A5	0.0051741179655858255	No data	No data	No data	No data	0.04255515583281348	No data	No data	solute carrier family 22 member 5
TMEM43	0.0051741179655858255	No data	No data	No data	No data	0.04255515583281348	No data	No data	transmembrane protein 43
GOLGA2P7	0.0051741179655858255	No data	No data	No data	No data	0.04255515583281348	No data	No data	GOLGA2 pseudogene 7
CCN2	0.0051741179655858255	No data	No data	No data	No data	0.04255515583281348	No data	No data	cellular communication network factor 2
PUM1	0.0051741179655858255	No data	No data	No data	No data	0.04255515583281348	No data	No data	pumilio RNA binding family member 1
SUFU	0.0051741179655858255	No data	No data	No data	No data	0.04255515583281348	No data	No data	SUFU negative regulator of hedgehog signaling
HOXD1	0.0051741179655858255	No data	No data	No data	No data	0.04255515583281348	No data	No data	homeobox D1
ENPEP	0.005174117965585825	No data	No data	No data	No data	0.04255515583281347	No data	No data	glutamyl aminopeptidase
MT-ND2	0.005140855778664202	No data	No data	No data	No data	0.042281586973888244	No data	No data	mitochondrially encoded NADH:ubiquinone oxidoreductase core subunit 2
PWAR1	0.005135094187959084	No data	No data	No data	No data	0.04223420007781591	No data	No data	Prader Willi/Angelman region RNA 1
DNAH8	0.005130246304062755	No data	No data	No data	No data	0.04219432807334292	No data	No data	dynein axonemal heavy chain 8
SARM1	0.005120323564515051	No data	No data	No data	No data	0.04211271730788502	No data	No data	sterile alpha and TIR motif containing 1
KMO	0.005063859975604889	No data	No data	No data	No data	0.04164832572637613	No data	No data	kynurenine 3-monooxygenase
FBXW7	0.0050611907877655	No data	No data	No data	No data	0.04162637266979572	No data	No data	F-box and WD repeat domain containing 7
ENO1	0.005030392466541775	No data	No data	No data	No data	0.04137306817079087	No data	No data	enolase 1
TERT	0.005017662493769301	No data	No data	No data	No data	0.04126836897786887	No data	No data	telomerase reverse transcriptase
TAAR1	0.00500040286314066	No data	No data	No data	No data	0.04112641506883475	No data	No data	trace amine associated receptor 1
ZUP1	0.004991653858555994	No data	No data	No data	No data	0.041054457827821134	No data	No data	zinc finger containing ubiquitin peptidase 1
APAF1	0.004989328038243475	No data	No data	No data	No data	0.04103532883878443	No data	No data	apoptotic peptidase activating factor 1
DBN1	0.004989328038243475	No data	No data	No data	No data	0.04103532883878443	No data	No data	drebrin 1
IL3	0.004989328038243475	No data	No data	No data	No data	0.04103532883878443	No data	No data	interleukin 3
TDGF1P3	0.004989328038243475	No data	No data	No data	No data	0.04103532883878443	No data	No data	teratocarcinoma-derived growth factor 1 pseudogene 3
FAS	0.004989328038243475	No data	No data	No data	No data	0.04103532883878443	No data	No data	Fas cell surface death receptor
SDHA	0.004968795824094324	No data	No data	No data	No data	0.04086645917278119	No data	No data	succinate dehydrogenase complex flavoprotein subunit A
HBEGF	0.004968795824094324	No data	No data	No data	No data	0.04086645917278119	No data	No data	heparin binding EGF like growth factor
NORAD	0.004968795824094324	No data	No data	No data	No data	0.04086645917278119	No data	No data	non-coding RNA activated by DNA damage
FOXK2	0.004968795824094324	No data	No data	No data	No data	0.04086645917278119	No data	No data	forkhead box K2
CSNK2A1	0.004968795824094324	No data	No data	No data	No data	0.04086645917278119	No data	No data	casein kinase 2 alpha 1
SLC18A3	0.004956065851321851	No data	No data	No data	No data	0.040761759979859195	No data	No data	solute carrier family 18 member A3
FLT1	0.004883678012513017	No data	No data	No data	No data	No data	0.040166397488822184	No data	fms related receptor tyrosine kinase 1
GPR139	0.004879070048262538	No data	No data	No data	No data	0.04012849873234709	No data	No data	G protein-coupled receptor 139
MT-CO1	0.00487640086042315	No data	No data	No data	No data	0.04010654567576667	No data	No data	mitochondrially encoded cytochrome c oxidase I
ATP5F1A	0.00487640086042315	No data	No data	No data	No data	0.04010654567576667	No data	No data	ATP synthase F1 subunit alpha
AR	0.00487640086042315	No data	No data	No data	No data	0.04010654567576667	No data	No data	androgen receptor
PSEN2	0.004866134753348573	No data	No data	No data	No data	0.04002211084276505	No data	No data	presenilin 2
PTK2B	0.004866134753348573	No data	No data	No data	No data	0.04002211084276505	No data	No data	protein tyrosine kinase 2 beta
PAK6	0.004855868646273998	No data	No data	No data	No data	0.03993767600976344	No data	No data	p21 (RAC1) activated kinase 6
PSG2	0.004804538110901123	No data	No data	No data	No data	0.03951550184475537	No data	No data	pregnancy specific beta-1-glycoprotein 2
PHLPP1	0.004804538110901123	No data	No data	No data	No data	0.03951550184475537	No data	No data	PH domain and leucine rich repeat protein phosphatase 1
S100G	0.004804538110901123	No data	No data	No data	No data	0.03951550184475537	No data	No data	S100 calcium binding protein G
TRPC5	0.004804538110901123	No data	No data	No data	No data	0.03951550184475537	No data	No data	transient receptor potential cation channel subfamily C member 5
CSTB	0.004804538110901123	No data	No data	No data	No data	0.03951550184475537	No data	No data	cystatin B
ASIC1	0.004804538110901123	No data	No data	No data	No data	0.03951550184475537	No data	No data	acid sensing ion channel subunit 1
MMP10	0.004804538110901123	No data	No data	No data	No data	0.03951550184475537	No data	No data	matrix metallopeptidase 10
SRSF10	0.004804538110901123	No data	No data	No data	No data	0.03951550184475537	No data	No data	serine and arginine rich splicing factor 10
HSF1	0.004804538110901123	No data	No data	No data	No data	0.03951550184475537	No data	No data	heat shock transcription factor 1
GC	0.004804538110901123	No data	No data	No data	No data	0.03951550184475537	No data	No data	GC vitamin D binding protein
GGT1	0.004784005896751974	No data	No data	No data	No data	0.039346632178752144	No data	No data	gamma-glutamyltransferase 1
GLUD1	0.004784005896751974	No data	No data	No data	No data	0.039346632178752144	No data	No data	glutamate dehydrogenase 1
NDUFB1	0.004784005896751974	No data	No data	No data	No data	0.039346632178752144	No data	No data	NADH:ubiquinone oxidoreductase subunit B1
STAT1	0.004784005896751974	No data	No data	No data	No data	0.039346632178752144	No data	No data	signal transducer and activator of transcription 1
ADGRG3	0.004784005896751974	No data	No data	No data	No data	0.039346632178752144	No data	No data	adhesion G protein-coupled receptor G3
NDUFS3	0.00475074370983035	No data	No data	No data	No data	0.039073063319826906	No data	No data	NADH:ubiquinone oxidoreductase core subunit S3
HTR6	0.004735344549218487	No data	No data	No data	No data	0.038946411070324496	No data	No data	5-hydroxytryptamine receptor 6
SGCG	0.004719316851438795	No data	No data	No data	No data	0.038814589341250545	No data	No data	sarcoglycan gamma
DNM2	0.004660286735759987	No data	No data	No data	No data	0.03832908905149126	No data	No data	dynamin 2
NOX1	0.004648082639084599	No data	No data	No data	No data	0.03822871498981077	No data	No data	NADPH oxidase 1
LPAR1	0.004619748183558772	No data	No data	No data	No data	0.037995674850726316	No data	No data	lysophosphatidic acid receptor 1
TOM1L2	0.004619748183558772	No data	No data	No data	No data	0.037995674850726316	No data	No data	target of myb1 like 2 membrane trafficking protein
RPS6KA2	0.004619748183558772	No data	No data	No data	No data	0.037995674850726316	No data	No data	ribosomal protein S6 kinase A2
COX4I1	0.004619748183558772	No data	No data	No data	No data	0.037995674850726316	No data	No data	cytochrome c oxidase subunit 4I1
RBFOX1	0.004619748183558772	No data	No data	No data	No data	0.037995674850726316	No data	No data	RNA binding fox-1 homolog 1
MAP1B	0.004599215969409622	No data	No data	No data	No data	0.03782680518472309	No data	No data	microtubule associated protein 1B
STX1A	0.004599215969409622	No data	No data	No data	No data	0.03782680518472309	No data	No data	syntaxin 1A
GSR	0.004588949862335047	No data	No data	No data	No data	0.037742370351721476	No data	No data	glutathione-disulfide reductase
RBM3	0.004546545949777283	No data	No data	No data	No data	No data	0.037393614270236894	No data	RNA binding motif protein 3
SLC30A10	0.004506821005738447	No data	No data	No data	No data	0.03706689168770857	No data	No data	solute carrier family 30 member 10
USP14	0.004506821005738447	No data	No data	No data	No data	0.03706689168770857	No data	No data	ubiquitin specific peptidase 14
ATN1	0.004506821005738447	No data	No data	No data	No data	0.03706689168770857	No data	No data	atrophin 1
EFNA5	0.004434958256216422	No data	No data	No data	No data	0.03647584785669727	No data	No data	ephrin A5
CREB5	0.004434958256216422	No data	No data	No data	No data	0.03647584785669727	No data	No data	cAMP responsive element binding protein 5
DNAJC10	0.004434958256216422	No data	No data	No data	No data	0.03647584785669727	No data	No data	DnaJ heat shock protein family (Hsp40) member C10
RPS6	0.0044349582562164215	No data	No data	No data	No data	0.03647584785669726	No data	No data	ribosomal protein S6
TAAR2	0.0044349582562164215	No data	No data	No data	No data	0.03647584785669726	No data	No data	trace amine associated receptor 2
TRIM17	0.0044349582562164215	No data	No data	No data	No data	0.03647584785669726	No data	No data	tripartite motif containing 17
CHD7	0.0044349582562164215	No data	No data	No data	No data	0.03647584785669726	No data	No data	chromodomain helicase DNA binding protein 7
DMD	0.0044349582562164215	No data	No data	No data	No data	0.03647584785669726	No data	No data	dystrophin
GOT2	0.0044349582562164215	No data	No data	No data	No data	0.03647584785669726	No data	No data	glutamic-oxaloacetic transaminase 2
TUBA4A	0.0044349582562164215	No data	No data	No data	No data	0.03647584785669726	No data	No data	tubulin alpha 4a
PDCD1	0.0044349582562164215	No data	No data	No data	No data	0.03647584785669726	No data	No data	programmed cell death 1
SERPINA13P	0.0044349582562164215	No data	No data	No data	No data	0.03647584785669726	No data	No data	serpin family A member 13, pseudogene
GNB5	0.0044349582562164215	No data	No data	No data	No data	0.03647584785669726	No data	No data	G protein subunit beta 5
NASP	0.0044349582562164215	No data	No data	No data	No data	0.03647584785669726	No data	No data	nuclear autoantigenic sperm protein
BLNK	0.0044349582562164215	No data	No data	No data	No data	0.03647584785669726	No data	No data	B cell linker
SEMA6D	0.0044349582562164215	No data	No data	No data	No data	0.03647584785669726	No data	No data	semaphorin 6D
ZNF146	0.0044349582562164215	No data	No data	No data	No data	0.03647584785669726	No data	No data	zinc finger protein 146
SPARC	0.0044349582562164215	No data	No data	No data	No data	0.03647584785669726	No data	No data	secreted protein acidic and cysteine rich
MROH3P	0.0044349582562164215	No data	No data	No data	No data	0.03647584785669726	No data	No data	maestro heat like repeat family member 3, pseudogene
NR4A3	0.0044349582562164215	No data	No data	No data	No data	0.03647584785669726	No data	No data	nuclear receptor subfamily 4 group A member 3
PGM1	0.0044349582562164215	No data	No data	No data	No data	0.03647584785669726	No data	No data	phosphoglucomutase 1
CEBPA	0.0044349582562164215	No data	No data	No data	No data	0.03647584785669726	No data	No data	CCAAT enhancer binding protein alpha
INAVA	0.0044349582562164215	No data	No data	No data	No data	0.03647584785669726	No data	No data	innate immunity activator
EVC	0.0044349582562164215	No data	No data	No data	No data	0.03647584785669726	No data	No data	EvC ciliary complex subunit 1
GNAI1	0.0044349582562164215	No data	No data	No data	No data	0.03647584785669726	No data	No data	G protein subunit alpha i1
ZFP36	0.0044349582562164215	No data	No data	No data	No data	0.03647584785669726	No data	No data	ZFP36 ring finger protein
SH3BP5	0.0044349582562164215	No data	No data	No data	No data	0.03647584785669726	No data	No data	SH3 domain binding protein 5
BGN	0.0044349582562164215	No data	No data	No data	No data	0.03647584785669726	No data	No data	biglycan
SH3KBP1	0.0044349582562164215	No data	No data	No data	No data	0.03647584785669726	No data	No data	SH3 domain containing kinase binding protein 1
CTLA4	0.0044349582562164215	No data	No data	No data	No data	0.03647584785669726	No data	No data	cytotoxic T-lymphocyte associated protein 4
DRAM1	0.0044349582562164215	No data	No data	No data	No data	0.03647584785669726	No data	No data	DNA damage regulated autophagy modulator 1
PIR	0.0044349582562164215	No data	No data	No data	No data	0.03647584785669726	No data	No data	pirin
NMNAT1	0.0044349582562164215	No data	No data	No data	No data	0.03647584785669726	No data	No data	nicotinamide nucleotide adenylyltransferase 1
RETREG2	0.0044349582562164215	No data	No data	No data	No data	0.03647584785669726	No data	No data	reticulophagy regulator family member 2
UGT1A9	0.0044349582562164215	No data	No data	No data	No data	0.03647584785669726	No data	No data	UDP glucuronosyltransferase family 1 member A9
ANKRD23	0.0044349582562164215	No data	No data	No data	No data	0.03647584785669726	No data	No data	ankyrin repeat domain 23
CERT1	0.0044349582562164215	No data	No data	No data	No data	0.03647584785669726	No data	No data	ceramide transporter 1
GOLGA2	0.0044349582562164215	No data	No data	No data	No data	0.03647584785669726	No data	No data	golgin A2
MTFMT	0.0044349582562164215	No data	No data	No data	No data	0.03647584785669726	No data	No data	mitochondrial methionyl-tRNA formyltransferase
MCIDAS	0.0044349582562164215	No data	No data	No data	No data	0.03647584785669726	No data	No data	multiciliate differentiation and DNA synthesis associated cell cycle protein
CDR2	0.0044349582562164215	No data	No data	No data	No data	0.03647584785669726	No data	No data	cerebellar degeneration related protein 2
MPZL2	0.0044349582562164215	No data	No data	No data	No data	0.03647584785669726	No data	No data	myelin protein zero like 2
ZNF440	0.0044349582562164215	No data	No data	No data	No data	0.03647584785669726	No data	No data	zinc finger protein 440
HADH	0.0044349582562164215	No data	No data	No data	No data	0.03647584785669726	No data	No data	hydroxyacyl-CoA dehydrogenase
SNX9	0.0044349582562164215	No data	No data	No data	No data	0.03647584785669726	No data	No data	sorting nexin 9
RB1	0.004422228283443948	No data	No data	No data	No data	0.03637114866377526	No data	No data	RB transcriptional corepressor 1
MRC1	0.0044144260420672715	No data	No data	No data	No data	0.03630697819069404	No data	No data	mannose receptor C-type 1
EFHD2	0.0044144260420672715	No data	No data	No data	No data	0.03630697819069404	No data	No data	EF-hand domain family member D2
DARS1	0.0044144260420672715	No data	No data	No data	No data	0.03630697819069404	No data	No data	aspartyl-tRNA synthetase 1
AKAP1	0.0044144260420672715	No data	No data	No data	No data	0.03630697819069404	No data	No data	A-kinase anchoring protein 1
TXNRD2	0.0044144260420672715	No data	No data	No data	No data	0.03630697819069404	No data	No data	thioredoxin reductase 2
CUBN	0.0044144260420672715	No data	No data	No data	No data	0.03630697819069404	No data	No data	cubilin
CXCR1	0.0044144260420672715	No data	No data	No data	No data	0.03630697819069404	No data	No data	C-X-C motif chemokine receptor 1
GYPE	0.0044144260420672715	No data	No data	No data	No data	0.03630697819069404	No data	No data	glycophorin E (MNS blood group)
CBLN1	0.0044144260420672715	No data	No data	No data	No data	0.03630697819069404	No data	No data	cerebellin 1 precursor
OXR1	0.004350166099555935	No data	No data	No data	No data	0.02735688589252295	0.02893924308769132	No data	oxidation resistance 1
COX5B	0.004322031078396096	No data	No data	No data	No data	0.03554706469367951	No data	No data	cytochrome c oxidase subunit 5B
PSMC4	0.004322031078396096	No data	No data	No data	No data	0.03554706469367951	No data	No data	proteasome 26S subunit, ATPase 4
SNAP91	0.004322031078396096	No data	No data	No data	No data	0.03554706469367951	No data	No data	synaptosome associated protein 91
CNTF	0.004319327354680674	No data	No data	No data	No data	0.03552482759263081	No data	No data	ciliary neurotrophic factor
UNC5C	0.0042501683288740716	No data	No data	No data	No data	0.03495602086266821	No data	No data	unc-5 netrin receptor C
SELPLG	0.0042501683288740716	No data	No data	No data	No data	0.03495602086266821	No data	No data	selectin P ligand
OCRL	0.0042501683288740716	No data	No data	No data	No data	0.03495602086266821	No data	No data	OCRL inositol polyphosphate-5-phosphatase
GSN	0.0042501683288740716	No data	No data	No data	No data	0.03495602086266821	No data	No data	gelsolin
DSPP	0.0042501683288740716	No data	No data	No data	No data	0.03495602086266821	No data	No data	dentin sialophosphoprotein
TAAR5	0.0042501683288740716	No data	No data	No data	No data	0.03495602086266821	No data	No data	trace amine associated receptor 5
TOMM70	0.0042501683288740716	No data	No data	No data	No data	0.03495602086266821	No data	No data	translocase of outer mitochondrial membrane 70
ACAN	0.0042501683288740716	No data	No data	No data	No data	0.03495602086266821	No data	No data	aggrecan
SLC1A1	0.0042501683288740716	No data	No data	No data	No data	0.03495602086266821	No data	No data	solute carrier family 1 member 1
CYP3A4	0.0042501683288740716	No data	No data	No data	No data	0.03495602086266821	No data	No data	cytochrome P450 family 3 subfamily A member 4
NDUFS7	0.004229636114724921	No data	No data	No data	No data	0.034787151196664985	No data	No data	NADH:ubiquinone oxidoreductase core subunit S7
MDM2	0.004229636114724921	No data	No data	No data	No data	0.034787151196664985	No data	No data	MDM2 proto-oncogene
UQCRC2	0.004229636114724921	No data	No data	No data	No data	0.034787151196664985	No data	No data	ubiquinol-cytochrome c reductase core protein 2
ATP5PF	0.004229636114724921	No data	No data	No data	No data	0.034787151196664985	No data	No data	ATP synthase peripheral stalk subunit F6
HNRNPA1	0.004229636114724921	No data	No data	No data	No data	0.034787151196664985	No data	No data	heterogeneous nuclear ribonucleoprotein A1
PM20D1	0.004229636114724921	No data	No data	No data	No data	0.034787151196664985	No data	No data	peptidase M20 domain containing 1
ATXN1	0.004216906141952448	No data	No data	No data	No data	0.03468245200374299	No data	No data	ataxin 1
HTRA1	0.0040937128570575475	No data	No data	No data	No data	0.03366923400772362	No data	No data	HtrA serine peptidase 1
RER1	0.00406537840153172	No data	No data	No data	No data	0.03343619386863916	No data	No data	retention in endoplasmic reticulum sorting receptor 1
PIGX	0.00406537840153172	No data	No data	No data	No data	0.03343619386863916	No data	No data	phosphatidylinositol glycan anchor biosynthesis class X
CTSK	0.00406537840153172	No data	No data	No data	No data	0.03343619386863916	No data	No data	cathepsin K
OMA1	0.00406537840153172	No data	No data	No data	No data	0.03343619386863916	No data	No data	OMA1 zinc metallopeptidase
BAD	0.00406537840153172	No data	No data	No data	No data	0.03343619386863916	No data	No data	BCL2 associated agonist of cell death
ATP5F1D	0.00406537840153172	No data	No data	No data	No data	0.03343619386863916	No data	No data	ATP synthase F1 subunit delta
FURIN	0.00406537840153172	No data	No data	No data	No data	0.03343619386863916	No data	No data	furin, paired basic amino acid cleaving enzyme
NDUFB5	0.00406537840153172	No data	No data	No data	No data	0.03343619386863916	No data	No data	NADH:ubiquinone oxidoreductase subunit B5
MT2A	0.00406537840153172	No data	No data	No data	No data	0.03343619386863916	No data	No data	metallothionein 2A
FCER2	0.00406537840153172	No data	No data	No data	No data	0.03343619386863916	No data	No data	Fc epsilon receptor II
ATP5F1C	0.00406537840153172	No data	No data	No data	No data	0.03343619386863916	No data	No data	ATP synthase F1 subunit gamma
EIF4E	0.00406537840153172	No data	No data	No data	No data	0.03343619386863916	No data	No data	eukaryotic translation initiation factor 4E
ELAVL2	0.00406537840153172	No data	No data	No data	No data	0.03343619386863916	No data	No data	ELAV like RNA binding protein 2
ATP12A	0.00406537840153172	No data	No data	No data	No data	0.03343619386863916	No data	No data	ATPase H+/K+ transporting non-gastric alpha2 subunit
BMP4	0.00406537840153172	No data	No data	No data	No data	0.03343619386863916	No data	No data	bone morphogenetic protein 4
CISD1	0.00406537840153172	No data	No data	No data	No data	0.03343619386863916	No data	No data	CDGSH iron sulfur domain 1
VPS11	0.00406537840153172	No data	No data	No data	No data	0.03343619386863916	No data	No data	VPS11 core subunit of CORVET and HOPS complexes
APBB2	0.00406537840153172	No data	No data	No data	No data	0.03343619386863916	No data	No data	amyloid beta precursor protein binding family B member 2
RARA	0.00406537840153172	No data	No data	No data	No data	0.03343619386863916	No data	No data	retinoic acid receptor alpha
PDXP	0.00406537840153172	No data	No data	No data	No data	0.03343619386863916	No data	No data	pyridoxal phosphatase
KDM1A	0.00406537840153172	No data	No data	No data	No data	0.03343619386863916	No data	No data	lysine demethylase 1A
TIMM8A	0.00406537840153172	No data	No data	No data	No data	0.03343619386863916	No data	No data	translocase of inner mitochondrial membrane 8A
FBXO2	0.00406537840153172	No data	No data	No data	No data	0.03343619386863916	No data	No data	F-box protein 2
RGS10	0.00406537840153172	No data	No data	No data	No data	0.03343619386863916	No data	No data	regulator of G protein signaling 10
PDHA1	0.00406537840153172	No data	No data	No data	No data	0.03343619386863916	No data	No data	pyruvate dehydrogenase E1 subunit alpha 1
HLA-G	0.00406537840153172	No data	No data	No data	No data	0.03343619386863916	No data	No data	major histocompatibility complex, class I, G
OPN1LW	0.00406537840153172	No data	No data	No data	No data	0.03343619386863916	No data	No data	opsin 1, long wave sensitive
MC4R	0.00406537840153172	No data	No data	No data	No data	0.03343619386863916	No data	No data	melanocortin 4 receptor
KCNQ2	0.00406537840153172	No data	No data	No data	No data	0.03343619386863916	No data	No data	potassium voltage-gated channel subfamily Q member 2
ID1	0.00406537840153172	No data	No data	No data	No data	0.03343619386863916	No data	No data	inhibitor of DNA binding 1
AQP1	0.00406537840153172	No data	No data	No data	No data	0.03343619386863916	No data	No data	aquaporin 1 (Colton blood group)
HEXA	0.00406537840153172	No data	No data	No data	No data	0.03343619386863916	No data	No data	hexosaminidase subunit alpha
DNAJB2	0.00406537840153172	No data	No data	No data	No data	0.03343619386863916	No data	No data	DnaJ heat shock protein family (Hsp40) member B2
ATP5F1E	0.00406537840153172	No data	No data	No data	No data	0.03343619386863916	No data	No data	ATP synthase F1 subunit epsilon
SH2B3	0.00406537840153172	No data	No data	No data	No data	0.03343619386863916	No data	No data	SH2B adaptor protein 3
GABPA	0.00406537840153172	No data	No data	No data	No data	0.03343619386863916	No data	No data	GA binding protein transcription factor subunit alpha
ST8SIA3	0.00406537840153172	No data	No data	No data	No data	0.03343619386863916	No data	No data	ST8 alpha-N-acetyl-neuraminide alpha-2,8-sialyltransferase 3
IDE	0.00406537840153172	No data	No data	No data	No data	0.03343619386863916	No data	No data	insulin degrading enzyme
RERE	0.00406537840153172	No data	No data	No data	No data	0.03343619386863916	No data	No data	arginine-glutamic acid dipeptide repeats
CXCL1	0.00406537840153172	No data	No data	No data	No data	0.03343619386863916	No data	No data	C-X-C motif chemokine ligand 1
SMN1	0.00406537840153172	No data	No data	No data	No data	0.03343619386863916	No data	No data	survival of motor neuron 1, telomeric
CCL3	0.00406537840153172	No data	No data	No data	No data	0.03343619386863916	No data	No data	C-C motif chemokine ligand 3
HLA-B	0.00406537840153172	No data	No data	No data	No data	0.03343619386863916	No data	No data	major histocompatibility complex, class I, B
PRND	0.00406537840153172	No data	No data	No data	No data	0.03343619386863916	No data	No data	prion like protein doppel
COL17A1	0.004034580080307995	No data	No data	No data	No data	0.033182889369634316	No data	No data	collagen type XVII alpha 1 chain
MDH1	0.004005837114808511	No data	No data	No data	No data	0.030396539880581056	0.01019979804213049	No data	malate dehydrogenase 1
BECN1	0.003980157142069391	No data	No data	No data	No data	0.03273528136513433	No data	No data	beclin 1
LMNA	0.00393937788341205	No data	No data	No data	No data	0.0323998874451557	No data	No data	lamin A/C
TXNIP	0.003908922929715197	No data	No data	No data	No data	0.032149407013694564	No data	No data	thioredoxin interacting protein
ALDH7A1	0.003908922929715197	No data	No data	No data	No data	0.032149407013694564	No data	No data	aldehyde dehydrogenase 7 family member A1
GAA	0.00389802828547279	No data	No data	No data	No data	0.032059802701121416	No data	No data	alpha glucosidase
SLC8B1	0.0038805884741893687	No data	No data	No data	No data	0.03191636687461011	No data	No data	solute carrier family 8 member B1
CNTNAP2	0.0038792627725657636	No data	No data	No data	No data	0.02735688589252295	0.018194310358224764	No data	contactin associated protein 2
SHC2	0.0038497901529656437	No data	No data	No data	No data	0.03166306237560527	No data	No data	SHC adaptor protein 2
LINC00632	0.0037676612963690433	No data	No data	No data	No data	0.030987583711592354	No data	No data	long intergenic non-protein coding RNA 632
UCP1	0.0037573951892944687	No data	No data	No data	No data	0.03090314887859074	No data	No data	uncoupling protein 1
ADAM12	0.0036957985468470188	No data	No data	No data	No data	0.030396539880581056	No data	No data	ADAM metallopeptidase domain 12
AKT2	0.0036957985468470188	No data	No data	No data	No data	0.030396539880581056	No data	No data	AKT serine/threonine kinase 2
GCGR	0.0036957985468470188	No data	No data	No data	No data	0.030396539880581056	No data	No data	glucagon receptor
USP43	0.0036957985468470188	No data	No data	No data	No data	0.030396539880581056	No data	No data	ubiquitin specific peptidase 43
DLGAP1	0.0036957985468470188	No data	No data	No data	No data	0.030396539880581056	No data	No data	DLG associated protein 1
ITGB1	0.0036957985468470188	No data	No data	No data	No data	0.030396539880581056	No data	No data	integrin subunit beta 1
CD274	0.0036957985468470188	No data	No data	No data	No data	0.030396539880581056	No data	No data	CD274 molecule
TRPM4	0.0036957985468470188	No data	No data	No data	No data	0.030396539880581056	No data	No data	transient receptor potential cation channel subfamily M member 4
SULT1A1	0.0036957985468470188	No data	No data	No data	No data	0.030396539880581056	No data	No data	sulfotransferase family 1A member 1
SEPTIN7	0.0036957985468470188	No data	No data	No data	No data	0.030396539880581056	No data	No data	septin 7
FAM168B	0.0036957985468470188	No data	No data	No data	No data	0.030396539880581056	No data	No data	family with sequence similarity 168 member B
TNNI3	0.0036957985468470188	No data	No data	No data	No data	0.030396539880581056	No data	No data	troponin I3, cardiac type
SHMT2	0.0036957985468470188	No data	No data	No data	No data	0.030396539880581056	No data	No data	serine hydroxymethyltransferase 2
FNDC4	0.0036957985468470188	No data	No data	No data	No data	0.030396539880581056	No data	No data	fibronectin type III domain containing 4
CEBPZ	0.0036957985468470188	No data	No data	No data	No data	0.030396539880581056	No data	No data	CCAAT enhancer binding protein zeta
AGO2	0.0036957985468470188	No data	No data	No data	No data	0.030396539880581056	No data	No data	argonaute RISC catalytic component 2
FXR2	0.0036957985468470188	No data	No data	No data	No data	0.030396539880581056	No data	No data	FMR1 autosomal homolog 2
CACNB2	0.0036957985468470188	No data	No data	No data	No data	0.030396539880581056	No data	No data	calcium voltage-gated channel auxiliary subunit beta 2
CERS3	0.0036957985468470188	No data	No data	No data	No data	0.030396539880581056	No data	No data	ceramide synthase 3
NEIL2	0.0036957985468470188	No data	No data	No data	No data	0.030396539880581056	No data	No data	nei like DNA glycosylase 2
GLE1	0.0036957985468470188	No data	No data	No data	No data	0.030396539880581056	No data	No data	GLE1 RNA export mediator
CACNG8	0.0036957985468470188	No data	No data	No data	No data	0.030396539880581056	No data	No data	calcium voltage-gated channel auxiliary subunit gamma 8
MYO15A	0.0036957985468470188	No data	No data	No data	No data	0.030396539880581056	No data	No data	myosin XVA
TXNDC2	0.0036957985468470188	No data	No data	No data	No data	0.030396539880581056	No data	No data	thioredoxin domain containing 2
GNA11	0.0036957985468470188	No data	No data	No data	No data	0.030396539880581056	No data	No data	G protein subunit alpha 11
S100A7	0.0036957985468470188	No data	No data	No data	No data	0.030396539880581056	No data	No data	S100 calcium binding protein A7
OR10H1	0.0036957985468470188	No data	No data	No data	No data	0.030396539880581056	No data	No data	olfactory receptor family 10 subfamily H member 1
SLC25A27	0.0036957985468470188	No data	No data	No data	No data	0.030396539880581056	No data	No data	solute carrier family 25 member 27
DCUN1D3	0.0036957985468470188	No data	No data	No data	No data	0.030396539880581056	No data	No data	defective in cullin neddylation 1 domain containing 3
ACOT7	0.0036957985468470188	No data	No data	No data	No data	0.030396539880581056	No data	No data	acyl-CoA thioesterase 7
IGF2R	0.0036957985468470188	No data	No data	No data	No data	0.030396539880581056	No data	No data	insulin like growth factor 2 receptor
SHANK2	0.0036957985468470188	No data	No data	No data	No data	0.030396539880581056	No data	No data	SH3 and multiple ankyrin repeat domains 2
CREB3L4	0.0036957985468470188	No data	No data	No data	No data	0.030396539880581056	No data	No data	cAMP responsive element binding protein 3 like 4
NID2	0.0036957985468470188	No data	No data	No data	No data	0.030396539880581056	No data	No data	nidogen 2
NDUFB2	0.0036957985468470188	No data	No data	No data	No data	0.030396539880581056	No data	No data	NADH:ubiquinone oxidoreductase subunit B2
IGFN1	0.0036957985468470188	No data	No data	No data	No data	0.030396539880581056	No data	No data	immunoglobulin like and fibronectin type III domain containing 1
KIF17	0.0036957985468470188	No data	No data	No data	No data	0.030396539880581056	No data	No data	kinesin family member 17
LDLRAP1	0.0036957985468470188	No data	No data	No data	No data	0.030396539880581056	No data	No data	low density lipoprotein receptor adaptor protein 1
FAM53B	0.0036957985468470188	No data	No data	No data	No data	0.030396539880581056	No data	No data	family with sequence similarity 53 member B
DNAJC28	0.0036957985468470188	No data	No data	No data	No data	0.030396539880581056	No data	No data	DnaJ heat shock protein family (Hsp40) member C28
CD320	0.0036957985468470188	No data	No data	No data	No data	0.030396539880581056	No data	No data	CD320 molecule
TEX2	0.0036957985468470188	No data	No data	No data	No data	0.030396539880581056	No data	No data	testis expressed 2
EML2	0.0036957985468470188	No data	No data	No data	No data	0.030396539880581056	No data	No data	EMAP like 2
DIRAS2	0.0036957985468470188	No data	No data	No data	No data	0.030396539880581056	No data	No data	DIRAS family GTPase 2
EMD	0.0036957985468470188	No data	No data	No data	No data	0.030396539880581056	No data	No data	emerin
PPM1H	0.0036957985468470188	No data	No data	No data	No data	0.030396539880581056	No data	No data	protein phosphatase, Mg2+/Mn2+ dependent 1H
ENG	0.0036957985468470188	No data	No data	No data	No data	0.030396539880581056	No data	No data	endoglin
CSK	0.0036957985468470188	No data	No data	No data	No data	0.030396539880581056	No data	No data	C-terminal Src kinase
PIK3C2B	0.0036957985468470188	No data	No data	No data	No data	0.030396539880581056	No data	No data	phosphatidylinositol-4-phosphate 3-kinase catalytic subunit type 2 beta
NALF2	0.0036957985468470188	No data	No data	No data	No data	0.030396539880581056	No data	No data	NALCN channel auxiliary factor 2
AGA	0.0036957985468470188	No data	No data	No data	No data	0.030396539880581056	No data	No data	aspartylglucosaminidase
CITED4	0.0036957985468470188	No data	No data	No data	No data	0.030396539880581056	No data	No data	Cbp/p300 interacting transactivator with Glu/Asp rich carboxy-terminal domain 4
NANOG	0.0036957985468470188	No data	No data	No data	No data	0.030396539880581056	No data	No data	Nanog homeobox
HERC1	0.0036957985468470188	No data	No data	No data	No data	0.030396539880581056	No data	No data	HECT and RLD domain containing E3 ubiquitin protein ligase family member 1
MAP2K6	0.0036957985468470188	No data	No data	No data	No data	0.030396539880581056	No data	No data	mitogen-activated protein kinase kinase 6
ARTN	0.0036957985468470188	No data	No data	No data	No data	0.030396539880581056	No data	No data	artemin
SCG5	0.0036957985468470188	No data	No data	No data	No data	0.030396539880581056	No data	No data	secretogranin V
NEUROD1	0.0036957985468470188	No data	No data	No data	No data	0.030396539880581056	No data	No data	neuronal differentiation 1
PCDHA4	0.0036957985468470188	No data	No data	No data	No data	0.030396539880581056	No data	No data	protocadherin alpha 4
MRPL24	0.0036957985468470188	No data	No data	No data	No data	0.030396539880581056	No data	No data	mitochondrial ribosomal protein L24
KCNRG	0.0036957985468470188	No data	No data	No data	No data	0.030396539880581056	No data	No data	potassium channel regulator
EIF4B	0.0036957985468470188	No data	No data	No data	No data	0.030396539880581056	No data	No data	eukaryotic translation initiation factor 4B
LRRC8D	0.0036957985468470188	No data	No data	No data	No data	0.030396539880581056	No data	No data	leucine rich repeat containing 8 VRAC subunit D
ALDH3A2	0.0036957985468470188	No data	No data	No data	No data	0.030396539880581056	No data	No data	aldehyde dehydrogenase 3 family member A2
UBR5	0.0036957985468470188	No data	No data	No data	No data	0.030396539880581056	No data	No data	ubiquitin protein ligase E3 component n-recognin 5
PHF6	0.0036957985468470188	No data	No data	No data	No data	0.030396539880581056	No data	No data	PHD finger protein 6
UPRT	0.0036957985468470188	No data	No data	No data	No data	0.030396539880581056	No data	No data	uracil phosphoribosyltransferase homolog
GOLGA4	0.0036957985468470188	No data	No data	No data	No data	0.030396539880581056	No data	No data	golgin A4
CYFIP1	0.0036957985468470188	No data	No data	No data	No data	0.030396539880581056	No data	No data	cytoplasmic FMR1 interacting protein 1
KCNAB1	0.0036957985468470188	No data	No data	No data	No data	0.030396539880581056	No data	No data	potassium voltage-gated channel subfamily A regulatory beta subunit 1
KCNC4	0.0036957985468470188	No data	No data	No data	No data	0.030396539880581056	No data	No data	potassium voltage-gated channel subfamily C member 4
BABAM2	0.0036957985468470188	No data	No data	No data	No data	0.030396539880581056	No data	No data	BRISC and BRCA1 A complex member 2
HSP90AB5P	0.0036957985468470188	No data	No data	No data	No data	0.030396539880581056	No data	No data	heat shock protein 90 alpha family class B member 5, pseudogene
SLC6A20	0.0036957985468470188	No data	No data	No data	No data	0.030396539880581056	No data	No data	solute carrier family 6 member 20
SMAD4	0.0036957985468470188	No data	No data	No data	No data	0.030396539880581056	No data	No data	SMAD family member 4
MOCOS	0.0036957985468470188	No data	No data	No data	No data	0.030396539880581056	No data	No data	molybdenum cofactor sulfurase
ARPP21	0.0036957985468470188	No data	No data	No data	No data	0.030396539880581056	No data	No data	cAMP regulated phosphoprotein 21
ALKBH5	0.0036957985468470188	No data	No data	No data	No data	0.030396539880581056	No data	No data	alkB homolog 5, RNA demethylase
ZRSR2P1	0.0036957985468470188	No data	No data	No data	No data	0.030396539880581056	No data	No data	ZRSR2 pseudogene 1
GNB1	0.0036957985468470188	No data	No data	No data	No data	0.030396539880581056	No data	No data	G protein subunit beta 1
TRIP13	0.0036957985468470188	No data	No data	No data	No data	0.030396539880581056	No data	No data	thyroid hormone receptor interactor 13
H4C15	0.0036957985468470188	No data	No data	No data	No data	0.030396539880581056	No data	No data	H4 clustered histone 15
DDOST	0.0036957985468470188	No data	No data	No data	No data	0.030396539880581056	No data	No data	dolichyl-diphosphooligosaccharide--protein glycosyltransferase non-catalytic subunit
OTOF	0.0036957985468470188	No data	No data	No data	No data	0.030396539880581056	No data	No data	otoferlin
XCR1	0.0036957985468470188	No data	No data	No data	No data	0.030396539880581056	No data	No data	X-C motif chemokine receptor 1
SMOC1	0.0036957985468470188	No data	No data	No data	No data	0.030396539880581056	No data	No data	SPARC related modular calcium binding 1
ATG4B	0.0036957985468470188	No data	No data	No data	No data	0.030396539880581056	No data	No data	autophagy related 4B cysteine peptidase
SSR1	0.0036957985468470188	No data	No data	No data	No data	0.030396539880581056	No data	No data	signal sequence receptor subunit 1
LLGL1	0.0036957985468470188	No data	No data	No data	No data	0.030396539880581056	No data	No data	LLGL scribble cell polarity complex component 1
FRG2B	0.0036957985468470188	No data	No data	No data	No data	0.030396539880581056	No data	No data	FSHD region gene 2 family member B
HYCC1	0.0036957985468470188	No data	No data	No data	No data	0.030396539880581056	No data	No data	hyccin PI4KA lipid kinase complex subunit 1
GNRHR	0.0036957985468470188	No data	No data	No data	No data	0.030396539880581056	No data	No data	gonadotropin releasing hormone receptor
PPP3CA	0.0036957985468470188	No data	No data	No data	No data	0.030396539880581056	No data	No data	protein phosphatase 3 catalytic subunit alpha
CAMK2A	0.0036957985468470188	No data	No data	No data	No data	0.030396539880581056	No data	No data	calcium/calmodulin dependent protein kinase II alpha
TTC1	0.0036957985468470188	No data	No data	No data	No data	0.030396539880581056	No data	No data	tetratricopeptide repeat domain 1
OR8S1	0.0036957985468470188	No data	No data	No data	No data	0.030396539880581056	No data	No data	olfactory receptor family 8 subfamily S member 1
UQCR11	0.0036957985468470188	No data	No data	No data	No data	0.030396539880581056	No data	No data	ubiquinol-cytochrome c reductase, complex III subunit XI
CHPT1	0.0036957985468470188	No data	No data	No data	No data	0.030396539880581056	No data	No data	choline phosphotransferase 1
UBAP2L	0.0036957985468470188	No data	No data	No data	No data	0.030396539880581056	No data	No data	ubiquitin associated protein 2 like
UGGT2	0.0036957985468470188	No data	No data	No data	No data	0.030396539880581056	No data	No data	UDP-glucose glycoprotein glucosyltransferase 2
TSPAN7	0.0036957985468470188	No data	No data	No data	No data	0.030396539880581056	No data	No data	tetraspanin 7
CYP2C9	0.0036957985468470188	No data	No data	No data	No data	0.030396539880581056	No data	No data	cytochrome P450 family 2 subfamily C member 9
H4C13	0.0036957985468470188	No data	No data	No data	No data	0.030396539880581056	No data	No data	H4 clustered histone 13
ALPP	0.0036957985468470188	No data	No data	No data	No data	0.030396539880581056	No data	No data	alkaline phosphatase, placental
ATP13A4	0.0036957985468470188	No data	No data	No data	No data	0.030396539880581056	No data	No data	ATPase 13A4
FRG1CP	0.0036957985468470188	No data	No data	No data	No data	0.030396539880581056	No data	No data	FSHD region gene 1 family member C, pseudogene
SLC22A2	0.0036957985468470188	No data	No data	No data	No data	0.030396539880581056	No data	No data	solute carrier family 22 member 2
CUL5	0.0036957985468470188	No data	No data	No data	No data	0.030396539880581056	No data	No data	cullin 5
GJB2	0.0036957985468470188	No data	No data	No data	No data	0.030396539880581056	No data	No data	gap junction protein beta 2
KBTBD13	0.0036957985468470188	No data	No data	No data	No data	0.030396539880581056	No data	No data	kelch repeat and BTB domain containing 13
H4C4	0.0036957985468470188	No data	No data	No data	No data	0.030396539880581056	No data	No data	H4 clustered histone 4
INTS7	0.0036957985468470188	No data	No data	No data	No data	0.030396539880581056	No data	No data	integrator complex subunit 7
ABHD17AP4	0.0036957985468470188	No data	No data	No data	No data	0.030396539880581056	No data	No data	ABHD17A pseudogene 4
FAM107B	0.0036957985468470188	No data	No data	No data	No data	0.030396539880581056	No data	No data	family with sequence similarity 107 member B
NAP1L5	0.0036957985468470188	No data	No data	No data	No data	0.030396539880581056	No data	No data	nucleosome assembly protein 1 like 5
PUM2	0.0036957985468470188	No data	No data	No data	No data	0.030396539880581056	No data	No data	pumilio RNA binding family member 2
SURF1	0.0036957985468470188	No data	No data	No data	No data	0.030396539880581056	No data	No data	SURF1 cytochrome c oxidase assembly factor
WRN	0.0036957985468470188	No data	No data	No data	No data	0.030396539880581056	No data	No data	WRN RecQ like helicase
ADSS2	0.0036957985468470188	No data	No data	No data	No data	0.030396539880581056	No data	No data	adenylosuccinate synthase 2
COL13A1	0.0036957985468470188	No data	No data	No data	No data	0.030396539880581056	No data	No data	collagen type XIII alpha 1 chain
SSTR5	0.0036957985468470188	No data	No data	No data	No data	0.030396539880581056	No data	No data	somatostatin receptor 5
ZDHHC8	0.0036957985468470188	No data	No data	No data	No data	0.030396539880581056	No data	No data	zinc finger DHHC-type palmitoyltransferase 8
LHFPL2	0.0036957985468470188	No data	No data	No data	No data	0.030396539880581056	No data	No data	LHFPL tetraspan subfamily member 2
STOML2	0.0036957985468470188	No data	No data	No data	No data	0.030396539880581056	No data	No data	stomatin like 2
BHMT2	0.0036957985468470188	No data	No data	No data	No data	0.030396539880581056	No data	No data	betaine--homocysteine S-methyltransferase 2
HSPA6	0.0036957985468470188	No data	No data	No data	No data	0.030396539880581056	No data	No data	heat shock protein family A (Hsp70) member 6
RGS1	0.0036957985468470188	No data	No data	No data	No data	0.030396539880581056	No data	No data	regulator of G protein signaling 1
BBLN	0.0036957985468470188	No data	No data	No data	No data	0.030396539880581056	No data	No data	bublin coiled coil protein
MAZ	0.0036957985468470188	No data	No data	No data	No data	0.030396539880581056	No data	No data	MYC associated zinc finger protein
LARS2	0.0036957985468470188	No data	No data	No data	No data	0.030396539880581056	No data	No data	leucyl-tRNA synthetase 2, mitochondrial
RPTOR	0.0036957985468470188	No data	No data	No data	No data	0.030396539880581056	No data	No data	regulatory associated protein of MTOR complex 1
ZSWIM7	0.0036957985468470188	No data	No data	No data	No data	0.030396539880581056	No data	No data	zinc finger SWIM-type containing 7
HIVEP2	0.0036957985468470188	No data	No data	No data	No data	0.030396539880581056	No data	No data	HIVEP zinc finger 2
FAT4	0.0036957985468470188	No data	No data	No data	No data	0.030396539880581056	No data	No data	FAT atypical cadherin 4
SEPTIN3	0.0036957985468470188	No data	No data	No data	No data	0.030396539880581056	No data	No data	septin 3
ABCF1	0.0036957985468470188	No data	No data	No data	No data	0.030396539880581056	No data	No data	ATP binding cassette subfamily F member 1
SMAD9	0.0036957985468470188	No data	No data	No data	No data	0.030396539880581056	No data	No data	SMAD family member 9
IPO5	0.0036957985468470188	No data	No data	No data	No data	0.030396539880581056	No data	No data	importin 5
SLC2A3	0.0036957985468470188	No data	No data	No data	No data	0.030396539880581056	No data	No data	solute carrier family 2 member 3
VAMP8	0.0036957985468470188	No data	No data	No data	No data	0.030396539880581056	No data	No data	vesicle associated membrane protein 8
FARP2	0.0036957985468470188	No data	No data	No data	No data	0.030396539880581056	No data	No data	FERM, ARH/RhoGEF and pleckstrin domain protein 2
CTSG	0.0036957985468470188	No data	No data	No data	No data	0.030396539880581056	No data	No data	cathepsin G
ZNF598	0.0036957985468470188	No data	No data	No data	No data	0.030396539880581056	No data	No data	zinc finger protein 598, E3 ubiquitin ligase
PLIN5	0.0036957985468470188	No data	No data	No data	No data	0.030396539880581056	No data	No data	perilipin 5
CA10	0.0036957985468470188	No data	No data	No data	No data	0.030396539880581056	No data	No data	carbonic anhydrase 10
TG	0.0036957985468470188	No data	No data	No data	No data	0.030396539880581056	No data	No data	thyroglobulin
LIAT1	0.0036957985468470188	No data	No data	No data	No data	0.030396539880581056	No data	No data	ligand of ATE1
ST13	0.0036957985468470188	No data	No data	No data	No data	0.030396539880581056	No data	No data	ST13 Hsp70 interacting protein
BTNL9	0.0036957985468470188	No data	No data	No data	No data	0.030396539880581056	No data	No data	butyrophilin like 9
H4C8	0.0036957985468470188	No data	No data	No data	No data	0.030396539880581056	No data	No data	H4 clustered histone 8
LCAT	0.0036957985468470188	No data	No data	No data	No data	0.030396539880581056	No data	No data	lecithin-cholesterol acyltransferase
MLLT11	0.0036957985468470188	No data	No data	No data	No data	0.030396539880581056	No data	No data	MLLT11 transcription factor 7 cofactor
SLC6A12	0.0036957985468470188	No data	No data	No data	No data	0.030396539880581056	No data	No data	solute carrier family 6 member 12
GYPA	0.0036957985468470188	No data	No data	No data	No data	0.030396539880581056	No data	No data	glycophorin A (MNS blood group)
NOP56	0.0036957985468470188	No data	No data	No data	No data	0.030396539880581056	No data	No data	NOP56 ribonucleoprotein
BTBD9	0.0036957985468470188	No data	No data	No data	No data	0.030396539880581056	No data	No data	BTB domain containing 9
PI4KA	0.0036957985468470188	No data	No data	No data	No data	0.030396539880581056	No data	No data	phosphatidylinositol 4-kinase alpha
IGHMBP2	0.0036957985468470188	No data	No data	No data	No data	0.030396539880581056	No data	No data	immunoglobulin mu DNA binding protein 2
SCFD1	0.0036957985468470188	No data	No data	No data	No data	0.030396539880581056	No data	No data	sec1 family domain containing 1
BLM	0.0036957985468470188	No data	No data	No data	No data	0.030396539880581056	No data	No data	BLM RecQ like helicase
PJA1	0.0036957985468470188	No data	No data	No data	No data	0.030396539880581056	No data	No data	praja ring finger ubiquitin ligase 1
FGL2	0.0036957985468470188	No data	No data	No data	No data	0.030396539880581056	No data	No data	fibrinogen like 2
STAG1	0.0036957985468470188	No data	No data	No data	No data	0.030396539880581056	No data	No data	STAG1 cohesin complex component
FCN1	0.0036957985468470188	No data	No data	No data	No data	0.030396539880581056	No data	No data	ficolin 1
S100A8	0.0036957985468470188	No data	No data	No data	No data	0.030396539880581056	No data	No data	S100 calcium binding protein A8
PIGP	0.0036957985468470188	No data	No data	No data	No data	0.030396539880581056	No data	No data	phosphatidylinositol glycan anchor biosynthesis class P
BAIAP2	0.0036957985468470188	No data	No data	No data	No data	0.030396539880581056	No data	No data	BAR/IMD domain containing adaptor protein 2
SDC4	0.0036957985468470188	No data	No data	No data	No data	0.030396539880581056	No data	No data	syndecan 4
CADM2	0.0036957985468470188	No data	No data	No data	No data	0.030396539880581056	No data	No data	cell adhesion molecule 2
CHRNA6	0.0036957985468470188	No data	No data	No data	No data	0.030396539880581056	No data	No data	cholinergic receptor nicotinic alpha 6 subunit
POLR2H	0.0036957985468470188	No data	No data	No data	No data	0.030396539880581056	No data	No data	RNA polymerase II, I and III subunit H
DUX4L1	0.0036957985468470188	No data	No data	No data	No data	0.030396539880581056	No data	No data	double homeobox 4 like 1 (pseudogene)
PSME3	0.0036957985468470188	No data	No data	No data	No data	0.030396539880581056	No data	No data	proteasome activator subunit 3
GHR	0.0036957985468470188	No data	No data	No data	No data	0.030396539880581056	No data	No data	growth hormone receptor
CCL3L3	0.0036957985468470188	No data	No data	No data	No data	0.030396539880581056	No data	No data	C-C motif chemokine ligand 3 like 3
TUSC2	0.0036957985468470188	No data	No data	No data	No data	0.030396539880581056	No data	No data	tumor suppressor 2, mitochondrial calcium regulator
CUTALP	0.0036957985468470188	No data	No data	No data	No data	0.030396539880581056	No data	No data	cutA divalent cation tolerance like, pseudogene
ABCB7	0.0036957985468470188	No data	No data	No data	No data	0.030396539880581056	No data	No data	ATP binding cassette subfamily B member 7
SLITRK6	0.0036957985468470188	No data	No data	No data	No data	0.030396539880581056	No data	No data	SLIT and NTRK like family member 6
ZDHHC21	0.0036957985468470188	No data	No data	No data	No data	0.030396539880581056	No data	No data	zinc finger DHHC-type palmitoyltransferase 21
DAGLB	0.0036957985468470188	No data	No data	No data	No data	0.030396539880581056	No data	No data	diacylglycerol lipase beta
CLPB	0.0036957985468470188	No data	No data	No data	No data	0.030396539880581056	No data	No data	ClpB family mitochondrial disaggregase
GDF10	0.0036957985468470188	No data	No data	No data	No data	0.030396539880581056	No data	No data	growth differentiation factor 10
NRAS	0.0036957985468470188	No data	No data	No data	No data	0.030396539880581056	No data	No data	NRAS proto-oncogene, GTPase
PMVK	0.0036957985468470188	No data	No data	No data	No data	0.030396539880581056	No data	No data	phosphomevalonate kinase
COX8C	0.0036957985468470188	No data	No data	No data	No data	0.030396539880581056	No data	No data	cytochrome c oxidase subunit 8C
ACR	0.0036957985468470188	No data	No data	No data	No data	0.030396539880581056	No data	No data	acrosin
PSMA7	0.0036957985468470188	No data	No data	No data	No data	0.030396539880581056	No data	No data	proteasome 20S subunit alpha 7
DHRSX	0.0036957985468470188	No data	No data	No data	No data	0.030396539880581056	No data	No data	dehydrogenase/reductase X-linked
DERL1	0.0036957985468470188	No data	No data	No data	No data	0.030396539880581056	No data	No data	derlin 1
OPALIN	0.0036957985468470188	No data	No data	No data	No data	0.030396539880581056	No data	No data	oligodendrocytic myelin paranodal and inner loop protein
VN1R1	0.0036957985468470188	No data	No data	No data	No data	0.030396539880581056	No data	No data	vomeronasal 1 receptor 1
TTLL6	0.0036957985468470188	No data	No data	No data	No data	0.030396539880581056	No data	No data	tubulin tyrosine ligase like 6
PCMT1	0.0036957985468470188	No data	No data	No data	No data	0.030396539880581056	No data	No data	protein-L-isoaspartate (D-aspartate) O-methyltransferase
CITED2	0.0036957985468470188	No data	No data	No data	No data	0.030396539880581056	No data	No data	Cbp/p300 interacting transactivator with Glu/Asp rich carboxy-terminal domain 2
AP2B1	0.0036957985468470188	No data	No data	No data	No data	0.030396539880581056	No data	No data	adaptor related protein complex 2 subunit beta 1
CYC1	0.0036957985468470188	No data	No data	No data	No data	0.030396539880581056	No data	No data	cytochrome c1
MYCBP2	0.0036957985468470188	No data	No data	No data	No data	0.030396539880581056	No data	No data	MYC binding protein 2
CCL4L2	0.0036957985468470188	No data	No data	No data	No data	0.030396539880581056	No data	No data	C-C motif chemokine ligand 4 like 2
HDAC5	0.0036957985468470188	No data	No data	No data	No data	0.030396539880581056	No data	No data	histone deacetylase 5
GOLPH3	0.0036957985468470188	No data	No data	No data	No data	0.030396539880581056	No data	No data	golgi phosphoprotein 3
EFEMP1	0.0036957985468470188	No data	No data	No data	No data	0.030396539880581056	No data	No data	EGF containing fibulin extracellular matrix protein 1
FTCDNL1	0.0036957985468470188	No data	No data	No data	No data	0.030396539880581056	No data	No data	formiminotransferase cyclodeaminase N-terminal like
AHNAK2	0.0036957985468470188	No data	No data	No data	No data	0.030396539880581056	No data	No data	AHNAK nucleoprotein 2
TP63	0.0036957985468470188	No data	No data	No data	No data	0.030396539880581056	No data	No data	tumor protein p63
PLOD3	0.0036957985468470188	No data	No data	No data	No data	0.030396539880581056	No data	No data	procollagen-lysine,2-oxoglutarate 5-dioxygenase 3
COP1	0.0036957985468470188	No data	No data	No data	No data	0.030396539880581056	No data	No data	COP1 E3 ubiquitin ligase
FBXL7	0.0036957985468470188	No data	No data	No data	No data	0.030396539880581056	No data	No data	F-box and leucine rich repeat protein 7
EYA1	0.0036957985468470188	No data	No data	No data	No data	0.030396539880581056	No data	No data	EYA transcriptional coactivator and phosphatase 1
PAX5	0.0036957985468470188	No data	No data	No data	No data	0.030396539880581056	No data	No data	paired box 5
TNFRSF10C	0.0036957985468470188	No data	No data	No data	No data	0.030396539880581056	No data	No data	TNF receptor superfamily member 10c
TIMP4	0.0036957985468470188	No data	No data	No data	No data	0.030396539880581056	No data	No data	TIMP metallopeptidase inhibitor 4
LMO1	0.0036957985468470188	No data	No data	No data	No data	0.030396539880581056	No data	No data	LIM domain only 1
LAGE3	0.0036957985468470188	No data	No data	No data	No data	0.030396539880581056	No data	No data	L antigen family member 3
G2E3	0.0036957985468470188	No data	No data	No data	No data	0.030396539880581056	No data	No data	G2/M-phase specific E3 ubiquitin protein ligase
KCNJ13	0.0036957985468470188	No data	No data	No data	No data	0.030396539880581056	No data	No data	potassium inwardly rectifying channel subfamily J member 13
BAP1	0.0036957985468470188	No data	No data	No data	No data	0.030396539880581056	No data	No data	BRCA1 associated protein 1
SLC43A1	0.0036957985468470188	No data	No data	No data	No data	0.030396539880581056	No data	No data	solute carrier family 43 member 1
ENHO	0.0036957985468470188	No data	No data	No data	No data	0.030396539880581056	No data	No data	energy homeostasis associated
SNORD1A	0.0036957985468470188	No data	No data	No data	No data	0.030396539880581056	No data	No data	small nucleolar RNA, C/D box 1A
RENBP	0.0036957985468470188	No data	No data	No data	No data	0.030396539880581056	No data	No data	renin binding protein
MAPK11	0.0036957985468470188	No data	No data	No data	No data	0.030396539880581056	No data	No data	mitogen-activated protein kinase 11
PABPC1	0.0036957985468470188	No data	No data	No data	No data	0.030396539880581056	No data	No data	poly(A) binding protein cytoplasmic 1
CPA2	0.0036957985468470188	No data	No data	No data	No data	0.030396539880581056	No data	No data	carboxypeptidase A2
MYCL	0.0036957985468470188	No data	No data	No data	No data	0.030396539880581056	No data	No data	MYCL proto-oncogene, bHLH transcription factor
SNTG2	0.0036957985468470188	No data	No data	No data	No data	0.030396539880581056	No data	No data	syntrophin gamma 2
ANTXRL	0.0036957985468470188	No data	No data	No data	No data	0.030396539880581056	No data	No data	ANTXR like
GALNT17	0.0036957985468470188	No data	No data	No data	No data	0.030396539880581056	No data	No data	polypeptide N-acetylgalactosaminyltransferase 17
HERC4	0.0036957985468470188	No data	No data	No data	No data	0.030396539880581056	No data	No data	HECT and RLD domain containing E3 ubiquitin protein ligase 4
TRAPPC4	0.0036957985468470188	No data	No data	No data	No data	0.030396539880581056	No data	No data	trafficking protein particle complex subunit 4
ANAPC1	0.0036957985468470188	No data	No data	No data	No data	0.030396539880581056	No data	No data	anaphase promoting complex subunit 1
NDUFA2	0.0036957985468470188	No data	No data	No data	No data	0.030396539880581056	No data	No data	NADH:ubiquinone oxidoreductase subunit A2
RAG1	0.0036957985468470188	No data	No data	No data	No data	0.030396539880581056	No data	No data	recombination activating 1
KALRN	0.0036957985468470188	No data	No data	No data	No data	0.030396539880581056	No data	No data	kalirin RhoGEF kinase
NPPB	0.0036957985468470188	No data	No data	No data	No data	0.030396539880581056	No data	No data	natriuretic peptide B
BACE2	0.0036957985468470188	No data	No data	No data	No data	0.030396539880581056	No data	No data	beta-secretase 2
MSI2	0.0036957985468470188	No data	No data	No data	No data	0.030396539880581056	No data	No data	musashi RNA binding protein 2
TCOF1	0.0036957985468470188	No data	No data	No data	No data	0.030396539880581056	No data	No data	treacle ribosome biogenesis factor 1
PC	0.0036957985468470188	No data	No data	No data	No data	0.030396539880581056	No data	No data	pyruvate carboxylase
PPM1A	0.0036957985468470188	No data	No data	No data	No data	0.030396539880581056	No data	No data	protein phosphatase, Mg2+/Mn2+ dependent 1A
CPE	0.0036957985468470188	No data	No data	No data	No data	0.030396539880581056	No data	No data	carboxypeptidase E
LSM4	0.0036957985468470188	No data	No data	No data	No data	0.030396539880581056	No data	No data	LSM4 homolog, U6 small nuclear RNA and mRNA degradation associated
MICA	0.0036957985468470188	No data	No data	No data	No data	0.030396539880581056	No data	No data	MHC class I polypeptide-related sequence A
MT-CO2	0.0036957985468470188	No data	No data	No data	No data	0.030396539880581056	No data	No data	mitochondrially encoded cytochrome c oxidase II
STEAP2	0.0036957985468470188	No data	No data	No data	No data	0.030396539880581056	No data	No data	STEAP2 metalloreductase
ATP2B3	0.0036957985468470188	No data	No data	No data	No data	0.030396539880581056	No data	No data	ATPase plasma membrane Ca2+ transporting 3
HERC2P4	0.0036957985468470188	No data	No data	No data	No data	0.030396539880581056	No data	No data	HERC2 pseudogene 4
CDH19	0.0036957985468470188	No data	No data	No data	No data	0.030396539880581056	No data	No data	cadherin 19
MFN1	0.0036957985468470188	No data	No data	No data	No data	0.030396539880581056	No data	No data	mitofusin 1
RPS6KA1	0.0036957985468470188	No data	No data	No data	No data	0.030396539880581056	No data	No data	ribosomal protein S6 kinase A1
GPR3	0.0036957985468470188	No data	No data	No data	No data	0.030396539880581056	No data	No data	G protein-coupled receptor 3
RBM5	0.0036957985468470188	No data	No data	No data	No data	0.030396539880581056	No data	No data	RNA binding motif protein 5
OR52B6	0.0036957985468470188	No data	No data	No data	No data	0.030396539880581056	No data	No data	olfactory receptor family 52 subfamily B member 6
SOCS1	0.0036957985468470188	No data	No data	No data	No data	0.030396539880581056	No data	No data	suppressor of cytokine signaling 1
POSTN	0.0036957985468470188	No data	No data	No data	No data	0.030396539880581056	No data	No data	periostin
SMN2	0.0036957985468470188	No data	No data	No data	No data	0.030396539880581056	No data	No data	survival of motor neuron 2, centromeric
LAMA1	0.0036957985468470188	No data	No data	No data	No data	0.030396539880581056	No data	No data	laminin subunit alpha 1
HPDL	0.0036957985468470188	No data	No data	No data	No data	0.030396539880581056	No data	No data	4-hydroxyphenylpyruvate dioxygenase like
H4C2	0.0036957985468470188	No data	No data	No data	No data	0.030396539880581056	No data	No data	H4 clustered histone 2
STX2	0.0036957985468470188	No data	No data	No data	No data	0.030396539880581056	No data	No data	syntaxin 2
GPR78	0.0036957985468470188	No data	No data	No data	No data	0.030396539880581056	No data	No data	G protein-coupled receptor 78
MYOF	0.0036957985468470188	No data	No data	No data	No data	0.030396539880581056	No data	No data	myoferlin
CCDC144BP	0.0036957985468470188	No data	No data	No data	No data	0.030396539880581056	No data	No data	coiled-coil domain containing 144B, pseudogene
CCNB2	0.0036957985468470188	No data	No data	No data	No data	0.030396539880581056	No data	No data	cyclin B2
MARCO	0.0036957985468470188	No data	No data	No data	No data	0.030396539880581056	No data	No data	macrophage receptor with collagenous structure
LPP	0.0036957985468470188	No data	No data	No data	No data	0.030396539880581056	No data	No data	LIM domain containing preferred translocation partner in lipoma
GAN	0.0036957985468470188	No data	No data	No data	No data	0.030396539880581056	No data	No data	gigaxonin
ZDHHC4	0.0036957985468470188	No data	No data	No data	No data	0.030396539880581056	No data	No data	zinc finger DHHC-type palmitoyltransferase 4
RIMBP3	0.0036957985468470188	No data	No data	No data	No data	0.030396539880581056	No data	No data	RIMS binding protein 3
MAML3	0.0036957985468470188	No data	No data	No data	No data	0.030396539880581056	No data	No data	mastermind like transcriptional coactivator 3
KIAA1217	0.0036957985468470188	No data	No data	No data	No data	0.030396539880581056	No data	No data	KIAA1217
LAMA2	0.0036957985468470188	No data	No data	No data	No data	0.030396539880581056	No data	No data	laminin subunit alpha 2
PLAGL1	0.0036957985468470188	No data	No data	No data	No data	0.030396539880581056	No data	No data	PLAG1 like zinc finger 1
MAP1S	0.0036957985468470188	No data	No data	No data	No data	0.030396539880581056	No data	No data	microtubule associated protein 1S
AADACL3	0.0036957985468470188	No data	No data	No data	No data	0.030396539880581056	No data	No data	arylacetamide deacetylase like 3
JRKL	0.0036957985468470188	No data	No data	No data	No data	0.030396539880581056	No data	No data	JRK like
PATL2	0.0036957985468470188	No data	No data	No data	No data	0.030396539880581056	No data	No data	PAT1 homolog 2
CCDC144BP	0.0036957985468470188	No data	No data	No data	No data	0.030396539880581056	No data	No data	coiled-coil domain containing 144B, pseudogene
OR1F1	0.0036957985468470188	No data	No data	No data	No data	0.030396539880581056	No data	No data	olfactory receptor family 1 subfamily F member 1
SNX8	0.0036957985468470188	No data	No data	No data	No data	0.030396539880581056	No data	No data	sorting nexin 8
CBLN4	0.0036957985468470188	No data	No data	No data	No data	0.030396539880581056	No data	No data	cerebellin 4 precursor
CHFR	0.0036957985468470188	No data	No data	No data	No data	0.030396539880581056	No data	No data	checkpoint with forkhead and ring finger domains
ETHE1	0.0036957985468470188	No data	No data	No data	No data	0.030396539880581056	No data	No data	ETHE1 persulfide dioxygenase
NPFFR2	0.0036957985468470188	No data	No data	No data	No data	0.030396539880581056	No data	No data	neuropeptide FF receptor 2
CALM2	0.0036957985468470188	No data	No data	No data	No data	0.030396539880581056	No data	No data	calmodulin 2
MS4A6A	0.0036957985468470188	No data	No data	No data	No data	0.030396539880581056	No data	No data	membrane spanning 4-domains A6A
CXCL5	0.0036957985468470188	No data	No data	No data	No data	0.030396539880581056	No data	No data	C-X-C motif chemokine ligand 5
MORF4L1	0.0036957985468470188	No data	No data	No data	No data	0.030396539880581056	No data	No data	mortality factor 4 like 1
NIPSNAP2	0.0036957985468470188	No data	No data	No data	No data	0.030396539880581056	No data	No data	nipsnap homolog 2
CPT2	0.0036957985468470188	No data	No data	No data	No data	0.030396539880581056	No data	No data	carnitine palmitoyltransferase 2
DIO2	0.0036957985468470188	No data	No data	No data	No data	0.030396539880581056	No data	No data	iodothyronine deiodinase 2
NUSAP1	0.0036957985468470188	No data	No data	No data	No data	0.030396539880581056	No data	No data	nucleolar and spindle associated protein 1
C2orf27A	0.0036957985468470188	No data	No data	No data	No data	0.030396539880581056	No data	No data	chromosome 2 open reading frame 27A
KCNQ5	0.0036957985468470188	No data	No data	No data	No data	0.030396539880581056	No data	No data	potassium voltage-gated channel subfamily Q member 5
CRISPLD2	0.0036957985468470188	No data	No data	No data	No data	0.030396539880581056	No data	No data	cysteine rich secretory protein LCCL domain containing 2
HINT2	0.0036957985468470188	No data	No data	No data	No data	0.030396539880581056	No data	No data	histidine triad nucleotide binding protein 2
ZDHHC24	0.0036957985468470188	No data	No data	No data	No data	0.030396539880581056	No data	No data	zinc finger DHHC-type containing 24
NAE1	0.0036957985468470188	No data	No data	No data	No data	0.030396539880581056	No data	No data	NEDD8 activating enzyme E1 subunit 1
GRAP2	0.0036957985468470188	No data	No data	No data	No data	0.030396539880581056	No data	No data	GRB2 related adaptor protein 2
HSPA1B	0.003682327758222914	No data	No data	No data	No data	0.02735688589252295	0.011715447464074694	No data	heat shock protein family A (Hsp70) member 1B
NTSR1	0.003675266332697868	No data	No data	No data	No data	0.030227670214577826	No data	No data	neurotensin receptor 1
RBFOX3	0.003675266332697868	No data	No data	No data	No data	0.030227670214577826	No data	No data	RNA binding fox-1 homolog 3
STK35	0.003675266332697868	No data	No data	No data	No data	0.030227670214577826	No data	No data	serine/threonine kinase 35
SLC10A4	0.0036749420235923764	No data	No data	No data	No data	0.01823792392834863	0.02566552191322698	No data	solute carrier family 10 member 4
IKBKG	0.0035110086195046675	No data	No data	No data	No data	0.028876712886552	No data	No data	inhibitor of nuclear factor kappa B kinase regulatory subunit gamma
OTX2	0.0035110086195046675	No data	No data	No data	No data	0.028876712886552	No data	No data	orthodenticle homeobox 2
DUSP22	0.003490476405355517	No data	No data	No data	No data	0.02870784322054877	No data	No data	dual specificity phosphatase 22
HSPE1	0.003490476405355517	No data	No data	No data	No data	0.02870784322054877	No data	No data	heat shock protein family E (Hsp10) member 1
RGS2	0.003490476405355517	No data	No data	No data	No data	0.02870784322054877	No data	No data	regulator of G protein signaling 2
SP1	0.003490476405355517	No data	No data	No data	No data	0.02870784322054877	No data	No data	Sp1 transcription factor
RCN2	0.0033474386304642645	No data	No data	No data	No data	No data	0.027531411828577802	No data	reticulocalbin 2
LRRC40	0.0033474386304642645	No data	No data	No data	No data	No data	0.027531411828577802	No data	leucine rich repeat containing 40
CD83	0.003339097394776846	No data	No data	No data	No data	No data	0.027462808331928268	No data	CD83 molecule
KCNH1	0.003326218692162316	No data	No data	No data	No data	0.02735688589252295	No data	No data	potassium voltage-gated channel subfamily H member 1
SPG11	0.003326218692162316	No data	No data	No data	No data	0.02735688589252295	No data	No data	SPG11 vesicle trafficking associated, spatacsin
BCAT1	0.003326218692162316	No data	No data	No data	No data	0.02735688589252295	No data	No data	branched chain amino acid transaminase 1
BSCL2	0.003326218692162316	No data	No data	No data	No data	0.02735688589252295	No data	No data	BSCL2 lipid droplet biogenesis associated, seipin
ARIH1	0.003326218692162316	No data	No data	No data	No data	0.02735688589252295	No data	No data	ariadne RBR E3 ubiquitin protein ligase 1
THAP11	0.003326218692162316	No data	No data	No data	No data	0.02735688589252295	No data	No data	THAP domain containing 11
FLVCR2	0.003326218692162316	No data	No data	No data	No data	0.02735688589252295	No data	No data	FLVCR heme transporter 2
YWHAH	0.003326218692162316	No data	No data	No data	No data	0.02735688589252295	No data	No data	tyrosine 3-monooxygenase/tryptophan 5-monooxygenase activation protein eta
ALAS2	0.003326218692162316	No data	No data	No data	No data	0.02735688589252295	No data	No data	5'-aminolevulinate synthase 2
IL1R1	0.003326218692162316	No data	No data	No data	No data	0.02735688589252295	No data	No data	interleukin 1 receptor type 1
LIFR	0.003326218692162316	No data	No data	No data	No data	0.02735688589252295	No data	No data	LIF receptor subunit alpha
IGFBP3	0.003326218692162316	No data	No data	No data	No data	0.02735688589252295	No data	No data	insulin like growth factor binding protein 3
TRIM9	0.003326218692162316	No data	No data	No data	No data	0.02735688589252295	No data	No data	tripartite motif containing 9
ATP2A3	0.003326218692162316	No data	No data	No data	No data	0.02735688589252295	No data	No data	ATPase sarcoplasmic/endoplasmic reticulum Ca2+ transporting 3
WFS1	0.003326218692162316	No data	No data	No data	No data	0.02735688589252295	No data	No data	wolframin ER transmembrane glycoprotein
HTR5A	0.00325702513047968	No data	No data	No data	No data	0.02678779511809207	No data	No data	5-hydroxytryptamine receptor 5A
TRPC1	0.003210827648644093	No data	No data	No data	No data	0.026407838369584807	No data	No data	transient receptor potential cation channel subfamily C member 1
NRG1	0.0032002181740426465	No data	No data	No data	No data	0.026320579469039488	No data	No data	neuregulin 1
GGTLC3	0.0031819673170211797	No data	No data	No data	No data	0.02617047309925884	No data	No data	gamma-glutamyltransferase light chain family member 3
GGTLC5P	0.0031819673170211797	No data	No data	No data	No data	0.02617047309925884	No data	No data	gamma-glutamyltransferase light chain 5 pseudogene
GGTLC4P	0.0031819673170211797	No data	No data	No data	No data	0.02617047309925884	No data	No data	gamma-glutamyltransferase light chain 4 pseudogene
UBIAD1	0.0031106304435962405	No data	No data	No data	No data	0.025583754399489053	No data	No data	UbiA prenyltransferase domain containing 1
HSPH1	0.0031106304435962405	No data	No data	No data	No data	0.025583754399489053	No data	No data	heat shock protein family H (Hsp110) member 1
TPH1	0.0031106304435962405	No data	No data	No data	No data	0.025583754399489053	No data	No data	tryptophan hydroxylase 1
GIPR	0.00302850158699964	No data	No data	No data	No data	0.024908275735476142	No data	No data	gastric inhibitory polypeptide receptor
SAG	0.0030182354799250647	No data	No data	No data	No data	0.024823840902474525	No data	No data	S-antigen visual arrestin
CAPN6	0.0029566388374776143	No data	No data	No data	No data	0.024317231904464845	No data	No data	calpain 6
TTYH1	0.0029566388374776143	No data	No data	No data	No data	0.024317231904464845	No data	No data	tweety family member 1
DYSF	0.0029566388374776143	No data	No data	No data	No data	0.024317231904464845	No data	No data	dysferlin
HVCN1	0.0029566388374776143	No data	No data	No data	No data	0.024317231904464845	No data	No data	hydrogen voltage gated channel 1
TUBB2A	0.0029566388374776143	No data	No data	No data	No data	0.024317231904464845	No data	No data	tubulin beta 2A class IIa
ATP2A2	0.0029566388374776143	No data	No data	No data	No data	0.024317231904464845	No data	No data	ATPase sarcoplasmic/endoplasmic reticulum Ca2+ transporting 2
BLTP3B	0.0029566388374776143	No data	No data	No data	No data	0.024317231904464845	No data	No data	bridge-like lipid transfer protein family member 3B
PAX3	0.0029566388374776143	No data	No data	No data	No data	0.024317231904464845	No data	No data	paired box 3
PGR	0.0029566388374776143	No data	No data	No data	No data	0.024317231904464845	No data	No data	progesterone receptor
EFTUD2	0.0029566388374776143	No data	No data	No data	No data	0.024317231904464845	No data	No data	elongation factor Tu GTP binding domain containing 2
SLC25A37	0.0029566388374776143	No data	No data	No data	No data	0.024317231904464845	No data	No data	solute carrier family 25 member 37
PLEKHF1	0.0029566388374776143	No data	No data	No data	No data	0.024317231904464845	No data	No data	pleckstrin homology and FYVE domain containing 1
PTGER1	0.0029566388374776143	No data	No data	No data	No data	0.024317231904464845	No data	No data	prostaglandin E receptor 1
MIEF1	0.0029566388374776143	No data	No data	No data	No data	0.024317231904464845	No data	No data	mitochondrial elongation factor 1
THAP9	0.0029566388374776143	No data	No data	No data	No data	0.024317231904464845	No data	No data	THAP domain containing 9
LINC02701	0.0029566388374776143	No data	No data	No data	No data	0.024317231904464845	No data	No data	long intergenic non-protein coding RNA 2701
SH2D3A	0.0029566388374776143	No data	No data	No data	No data	0.024317231904464845	No data	No data	SH2 domain containing 3A
WSB1	0.0029566388374776143	No data	No data	No data	No data	0.024317231904464845	No data	No data	WD repeat and SOCS box containing 1
DGKK	0.0029566388374776143	No data	No data	No data	No data	0.024317231904464845	No data	No data	diacylglycerol kinase kappa
EZR	0.0029566388374776143	No data	No data	No data	No data	0.024317231904464845	No data	No data	ezrin
JUND	0.0029566388374776143	No data	No data	No data	No data	0.024317231904464845	No data	No data	JunD proto-oncogene, AP-1 transcription factor subunit
RAPGEF1	0.0029566388374776143	No data	No data	No data	No data	0.024317231904464845	No data	No data	Rap guanine nucleotide exchange factor 1
CD40	0.0029566388374776143	No data	No data	No data	No data	0.024317231904464845	No data	No data	CD40 molecule
NRM	0.0029566388374776143	No data	No data	No data	No data	0.024317231904464845	No data	No data	nurim
UNG	0.0029566388374776143	No data	No data	No data	No data	0.024317231904464845	No data	No data	uracil DNA glycosylase
YTHDF2	0.0029566388374776143	No data	No data	No data	No data	0.024317231904464845	No data	No data	YTH N6-methyladenosine RNA binding protein F2
PSMB1	0.0029566388374776143	No data	No data	No data	No data	0.024317231904464845	No data	No data	proteasome 20S subunit beta 1
GRB2	0.0029566388374776143	No data	No data	No data	No data	0.024317231904464845	No data	No data	growth factor receptor bound protein 2
CXCL11	0.0029566388374776143	No data	No data	No data	No data	0.024317231904464845	No data	No data	C-X-C motif chemokine ligand 11
BRINP1	0.0029566388374776143	No data	No data	No data	No data	0.024317231904464845	No data	No data	BMP/retinoic acid inducible neural specific 1
FBP1	0.0029566388374776143	No data	No data	No data	No data	0.024317231904464845	No data	No data	fructose-bisphosphatase 1
FEZF2	0.0029566388374776143	No data	No data	No data	No data	0.024317231904464845	No data	No data	FEZ family zinc finger 2
EVC2	0.0029566388374776143	No data	No data	No data	No data	0.024317231904464845	No data	No data	EvC ciliary complex subunit 2
BTK	0.0029566388374776143	No data	No data	No data	No data	0.024317231904464845	No data	No data	Bruton tyrosine kinase
SRMS	0.0029566388374776143	No data	No data	No data	No data	0.024317231904464845	No data	No data	src-related kinase lacking C-terminal regulatory tyrosine and N-terminal myristylation sites
NPAS2	0.0029566388374776143	No data	No data	No data	No data	0.024317231904464845	No data	No data	neuronal PAS domain protein 2
PAX7	0.0029566388374776143	No data	No data	No data	No data	0.024317231904464845	No data	No data	paired box 7
PPP4R2	0.0029566388374776143	No data	No data	No data	No data	0.024317231904464845	No data	No data	protein phosphatase 4 regulatory subunit 2
FANCF	0.0029566388374776143	No data	No data	No data	No data	0.024317231904464845	No data	No data	FA complementation group F
ARHGAP26	0.0029566388374776143	No data	No data	No data	No data	0.024317231904464845	No data	No data	Rho GTPase activating protein 26
PSMB9	0.0029566388374776143	No data	No data	No data	No data	0.024317231904464845	No data	No data	proteasome 20S subunit beta 9
CSNK1D	0.0029566388374776143	No data	No data	No data	No data	0.024317231904464845	No data	No data	casein kinase 1 delta
DKKL1	0.0029566388374776143	No data	No data	No data	No data	0.024317231904464845	No data	No data	dickkopf like acrosomal protein 1
EIF2B3	0.0029566388374776143	No data	No data	No data	No data	0.024317231904464845	No data	No data	eukaryotic translation initiation factor 2B subunit gamma
CRY1	0.0029566388374776143	No data	No data	No data	No data	0.024317231904464845	No data	No data	cryptochrome circadian regulator 1
ACSL6	0.0029566388374776143	No data	No data	No data	No data	0.024317231904464845	No data	No data	acyl-CoA synthetase long chain family member 6
KCNJ4	0.0029566388374776143	No data	No data	No data	No data	0.024317231904464845	No data	No data	potassium inwardly rectifying channel subfamily J member 4
MTRR	0.0029566388374776143	No data	No data	No data	No data	0.024317231904464845	No data	No data	5-methyltetrahydrofolate-homocysteine methyltransferase reductase
RALYL	0.0029566388374776143	No data	No data	No data	No data	0.024317231904464845	No data	No data	RALY RNA binding protein like
VPS13D	0.0029566388374776143	No data	No data	No data	No data	0.024317231904464845	No data	No data	vacuolar protein sorting 13 homolog D
HSP90B1	0.0029566388374776143	No data	No data	No data	No data	0.024317231904464845	No data	No data	heat shock protein 90 beta family member 1
MOAP1	0.0029566388374776143	No data	No data	No data	No data	0.024317231904464845	No data	No data	modulator of apoptosis 1
ZNF219	0.0029566388374776143	No data	No data	No data	No data	0.024317231904464845	No data	No data	zinc finger protein 219
CCN4	0.0029566388374776143	No data	No data	No data	No data	0.024317231904464845	No data	No data	cellular communication network factor 4
TRPC3	0.0029566388374776143	No data	No data	No data	No data	0.024317231904464845	No data	No data	transient receptor potential cation channel subfamily C member 3
FFAR2	0.0029566388374776143	No data	No data	No data	No data	0.024317231904464845	No data	No data	free fatty acid receptor 2
ACP3	0.0029566388374776143	No data	No data	No data	No data	0.024317231904464845	No data	No data	acid phosphatase 3
PNPLA2	0.0029566388374776143	No data	No data	No data	No data	0.024317231904464845	No data	No data	patatin like phospholipase domain containing 2
ARMCX4	0.0029566388374776143	No data	No data	No data	No data	0.024317231904464845	No data	No data	armadillo repeat containing X-linked 4
IFNB1	0.0029439088647051415	No data	No data	No data	No data	0.02421253271154284	No data	No data	interferon beta 1
NEDD8	0.0029439088647051415	No data	No data	No data	No data	0.02421253271154284	No data	No data	NEDD8 ubiquitin like modifier
ARRB2	0.0029439088647051415	No data	No data	No data	No data	0.02421253271154284	No data	No data	arrestin beta 2
FUS	0.0029439088647051415	No data	No data	No data	No data	0.02421253271154284	No data	No data	FUS RNA binding protein
USP13	0.0029361066233284643	No data	No data	No data	No data	0.024148362238461615	No data	No data	ubiquitin specific peptidase 13
FSIP1	0.0029361066233284643	No data	No data	No data	No data	0.024148362238461615	No data	No data	fibrous sheath interacting protein 1
GLYAT	0.0029361066233284643	No data	No data	No data	No data	0.024148362238461615	No data	No data	glycine-N-acyltransferase
MT3	0.0029361066233284643	No data	No data	No data	No data	0.024148362238461615	No data	No data	metallothionein 3
STK36	0.002902844436406841	No data	No data	No data	No data	0.023874793379536387	No data	No data	serine/threonine kinase 36
APEX1	0.002902844436406841	No data	No data	No data	No data	0.023874793379536387	No data	No data	apurinic/apyrimidinic endodeoxyribonuclease 1
FAM215A	0.002902844436406841	No data	No data	No data	No data	0.023874793379536387	No data	No data	family with sequence similarity 215 member A
ANPEP	0.002843711659657289	No data	No data	No data	No data	0.023388448741447087	No data	No data	alanyl aminopeptidase, membrane
PEDS1	0.002843711659657289	No data	No data	No data	No data	0.023388448741447087	No data	No data	plasmanylethanolamine desaturase 1
LGMN	0.002843711659657289	No data	No data	No data	No data	0.023388448741447087	No data	No data	legumain
SPHK1	0.002843711659657289	No data	No data	No data	No data	0.023388448741447087	No data	No data	sphingosine kinase 1
JUP	0.002843711659657289	No data	No data	No data	No data	0.023388448741447087	No data	No data	junction plakoglobin
MUTYH	0.002843711659657289	No data	No data	No data	No data	0.023388448741447087	No data	No data	mutY DNA glycosylase
MRFAP1L2	0.002843711659657289	No data	No data	No data	No data	0.023388448741447087	No data	No data	Morf4 family associated protein 1 like 2
NMNAT2	0.002843711659657289	No data	No data	No data	No data	0.023388448741447087	No data	No data	nicotinamide nucleotide adenylyltransferase 2
SEMA3A	0.002771848910135263	No data	No data	No data	No data	0.02279740491043579	No data	No data	semaphorin 3A
RGN	0.002771848910135263	No data	No data	No data	No data	0.02279740491043579	No data	No data	regucalcin
CS	0.002771848910135263	No data	No data	No data	No data	0.02279740491043579	No data	No data	citrate synthase
GHRH	0.002771848910135263	No data	No data	No data	No data	0.02279740491043579	No data	No data	growth hormone releasing hormone
RXFP2	0.002771848910135263	No data	No data	No data	No data	0.02279740491043579	No data	No data	relaxin family peptide receptor 2
VRK3	0.002771848910135263	No data	No data	No data	No data	0.02279740491043579	No data	No data	VRK serine/threonine kinase 3
HTR2B	0.002771848910135263	No data	No data	No data	No data	0.02279740491043579	No data	No data	5-hydroxytryptamine receptor 2B
PRDX1	0.002771848910135263	No data	No data	No data	No data	0.02279740491043579	No data	No data	peroxiredoxin 1
ZSCAN21	0.002771848910135263	No data	No data	No data	No data	0.02279740491043579	No data	No data	zinc finger and SCAN domain containing 21
IGHE	0.002771848910135263	No data	No data	No data	No data	0.02279740491043579	No data	No data	immunoglobulin heavy constant epsilon
KLHL1	0.0027522817002903436	No data	No data	No data	No data	No data	0.022636472038456007	No data	kelch like family member 1
DKK1	0.002751316695986113	No data	No data	No data	No data	0.02262853524443256	No data	No data	dickkopf WNT signaling pathway inhibitor 1
PCP4	0.002751316695986113	No data	No data	No data	No data	0.02262853524443256	No data	No data	Purkinje cell protein 4
NEUROD6	0.002751316695986113	No data	No data	No data	No data	0.02262853524443256	No data	No data	neuronal differentiation 6
PTPN5	0.002751316695986113	No data	No data	No data	No data	0.02262853524443256	No data	No data	protein tyrosine phosphatase non-receptor type 5
MSRA	0.002751316695986113	No data	No data	No data	No data	0.02262853524443256	No data	No data	methionine sulfoxide reductase A
IFNGR1	0.002751316695986113	No data	No data	No data	No data	0.02262853524443256	No data	No data	interferon gamma receptor 1
YY1	0.002751316695986113	No data	No data	No data	No data	0.02262853524443256	No data	No data	YY1 transcription factor
DSP-AS1	0.002751316695986113	No data	No data	No data	No data	0.02262853524443256	No data	No data	DSP antisense RNA 1
SLC14A1	0.002751316695986113	No data	No data	No data	No data	0.02262853524443256	No data	No data	solute carrier family 14 member 1 (Kidd blood group)
UNC13C	0.002735384734135045	No data	No data	No data	No data	No data	0.022497500907023925	No data	unc-13 homolog C
RFC5	0.002641279344807857	No data	No data	No data	No data	No data	0.021723519808378326	No data	replication factor C subunit 5
TMEM97	0.0025870589827929123	No data	No data	No data	No data	0.021277577916406734	No data	No data	transmembrane protein 97
OCA2	0.0025870589827929123	No data	No data	No data	No data	0.021277577916406734	No data	No data	OCA2 melanosomal transmembrane protein
HJV	0.0025870589827929123	No data	No data	No data	No data	0.021277577916406734	No data	No data	hemojuvelin BMP co-receptor
TLX2	0.0025870589827929123	No data	No data	No data	No data	0.021277577916406734	No data	No data	T cell leukemia homeobox 2
RCC1	0.0025870589827929123	No data	No data	No data	No data	0.021277577916406734	No data	No data	regulator of chromosome condensation 1
NHLRC2	0.0025870589827929123	No data	No data	No data	No data	0.021277577916406734	No data	No data	NHL repeat containing 2
PSMB8	0.0025870589827929123	No data	No data	No data	No data	0.021277577916406734	No data	No data	proteasome 20S subunit beta 8
GPR35	0.0025870589827929123	No data	No data	No data	No data	0.021277577916406734	No data	No data	G protein-coupled receptor 35
MIF	0.0025870589827929123	No data	No data	No data	No data	0.021277577916406734	No data	No data	macrophage migration inhibitory factor
RNF13	0.0025870589827929123	No data	No data	No data	No data	0.021277577916406734	No data	No data	ring finger protein 13
DAO	0.0025870589827929123	No data	No data	No data	No data	0.021277577916406734	No data	No data	D-amino acid oxidase
NBR1	0.0025870589827929123	No data	No data	No data	No data	0.021277577916406734	No data	No data	NBR1 autophagy cargo receptor
C3orf62	0.0025870589827929123	No data	No data	No data	No data	0.021277577916406734	No data	No data	chromosome 3 open reading frame 62
SEPTIN2	0.0025870589827929123	No data	No data	No data	No data	0.021277577916406734	No data	No data	septin 2
DNAJC12	0.0025870589827929123	No data	No data	No data	No data	0.021277577916406734	No data	No data	DnaJ heat shock protein family (Hsp40) member C12
FAIM	0.0025870589827929123	No data	No data	No data	No data	0.021277577916406734	No data	No data	Fas apoptotic inhibitory molecule
FA2H	0.0025870589827929123	No data	No data	No data	No data	0.021277577916406734	No data	No data	fatty acid 2-hydroxylase
TCL1B	0.0025870589827929123	No data	No data	No data	No data	0.021277577916406734	No data	No data	TCL1 family AKT coactivator B
CD74	0.0025870589827929123	No data	No data	No data	No data	0.021277577916406734	No data	No data	CD74 molecule
RANBP2	0.0025870589827929123	No data	No data	No data	No data	0.021277577916406734	No data	No data	RAN binding protein 2
BBS2	0.0025870589827929123	No data	No data	No data	No data	0.021277577916406734	No data	No data	Bardet-Biedl syndrome 2
FKBP5	0.0025870589827929123	No data	No data	No data	No data	0.021277577916406734	No data	No data	FKBP prolyl isomerase 5
PADI4	0.0025870589827929123	No data	No data	No data	No data	0.021277577916406734	No data	No data	peptidyl arginine deiminase 4
NDRG2	0.0025870589827929123	No data	No data	No data	No data	0.021277577916406734	No data	No data	NDRG family member 2
HK1	0.0025870589827929123	No data	No data	No data	No data	0.021277577916406734	No data	No data	hexokinase 1
CHGB	0.0025870589827929123	No data	No data	No data	No data	0.021277577916406734	No data	No data	chromogranin B
IL33	0.0025870589827929123	No data	No data	No data	No data	0.021277577916406734	No data	No data	interleukin 33
GSTM5	0.0025870589827929123	No data	No data	No data	No data	0.021277577916406734	No data	No data	glutathione S-transferase mu 5
PLD2	0.0025870589827929123	No data	No data	No data	No data	0.021277577916406734	No data	No data	phospholipase D2
MAS1L	0.0025870589827929123	No data	No data	No data	No data	0.021277577916406734	No data	No data	MAS1 proto-oncogene like, G protein-coupled receptor
PCSK1N	0.0025870589827929123	No data	No data	No data	No data	0.021277577916406734	No data	No data	proprotein convertase subtilisin/kexin type 1 inhibitor
RGS6	0.0025870589827929123	No data	No data	No data	No data	0.021277577916406734	No data	No data	regulator of G protein signaling 6
CD2AP	0.0025870589827929123	No data	No data	No data	No data	0.021277577916406734	No data	No data	CD2 associated protein
HSPB8	0.0025870589827929123	No data	No data	No data	No data	0.021277577916406734	No data	No data	heat shock protein family B (small) member 8
GTPBP1	0.0025870589827929123	No data	No data	No data	No data	0.021277577916406734	No data	No data	GTP binding protein 1
GMFB	0.0025870589827929123	No data	No data	No data	No data	0.021277577916406734	No data	No data	glia maturation factor beta
SERPINA1	0.0025870589827929123	No data	No data	No data	No data	0.021277577916406734	No data	No data	serpin family A member 1
SLC2A1	0.0025870589827929123	No data	No data	No data	No data	0.021277577916406734	No data	No data	solute carrier family 2 member 1
FIG4	0.0025870589827929123	No data	No data	No data	No data	0.021277577916406734	No data	No data	FIG4 phosphoinositide 5-phosphatase
NT5C2	0.0025870589827929123	No data	No data	No data	No data	0.021277577916406734	No data	No data	5'-nucleotidase, cytosolic II
YWHAG	0.0025870589827929123	No data	No data	No data	No data	0.021277577916406734	No data	No data	tyrosine 3-monooxygenase/tryptophan 5-monooxygenase activation protein gamma
C4B	0.0025870589827929123	No data	No data	No data	No data	0.021277577916406734	No data	No data	complement C4B (Chido blood group)
HLA-A	0.0025870589827929123	No data	No data	No data	No data	0.021277577916406734	No data	No data	major histocompatibility complex, class I, A
SNAI1	0.0024874402159529435	No data	No data	No data	No data	No data	0.020458251380957786	No data	snail family transcriptional repressor 1
GPR183	0.0024474202474606003	No data	No data	No data	No data	No data	0.020129102334309968	No data	G protein-coupled receptor 183
PCSK1	0.0024263923854875528	No data	No data	No data	No data	0.012158615952232422	0.01691650216507746	No data	proprotein convertase subtilisin/kexin type 1
LAMB3	0.0024059908658212404	No data	No data	No data	No data	No data	0.019788361399633487	No data	laminin subunit beta 3
PLPPR4	0.002393540025368312	No data	No data	No data	No data	No data	0.01968595796406283	No data	phospholipid phosphatase related 4
PDP1	0.002324379792857162	No data	No data	No data	No data	0.012158615952232422	0.01607748732135538	No data	pyruvate dehydrogenase phosphatase catalytic subunit 1
C15orf48	0.002316724129328349	No data	No data	No data	No data	No data	0.019054176383480385	No data	chromosome 15 open reading frame 48
SMAD6	0.002306227459145416	No data	No data	No data	No data	No data	0.018967845256449383	No data	SMAD family member 6
CDC37	0.0022174791281082107	No data	No data	No data	No data	0.01823792392834863	No data	No data	cell division cycle 37, HSP90 cochaperone
SLC29A4	0.0022174791281082107	No data	No data	No data	No data	0.01823792392834863	No data	No data	solute carrier family 29 member 4
MTERF4	0.0022174791281082107	No data	No data	No data	No data	0.01823792392834863	No data	No data	mitochondrial transcription termination factor 4
YARS1	0.0022174791281082107	No data	No data	No data	No data	0.01823792392834863	No data	No data	tyrosyl-tRNA synthetase 1
CST2	0.0022174791281082107	No data	No data	No data	No data	0.01823792392834863	No data	No data	cystatin SA
UNC5D	0.0022174791281082107	No data	No data	No data	No data	0.01823792392834863	No data	No data	unc-5 netrin receptor D
GRM3	0.0022174791281082107	No data	No data	No data	No data	0.01823792392834863	No data	No data	glutamate metabotropic receptor 3
MB	0.0022174791281082107	No data	No data	No data	No data	0.01823792392834863	No data	No data	myoglobin
PANX1	0.0022174791281082107	No data	No data	No data	No data	0.01823792392834863	No data	No data	pannexin 1
SCD5	0.0022174791281082107	No data	No data	No data	No data	0.01823792392834863	No data	No data	stearoyl-CoA desaturase 5
TOMM40L	0.0022174791281082107	No data	No data	No data	No data	0.01823792392834863	No data	No data	translocase of outer mitochondrial membrane 40 like
INMT	0.0022174791281082107	No data	No data	No data	No data	0.01823792392834863	No data	No data	indolethylamine N-methyltransferase
TNFAIP8L2	0.0022174791281082107	No data	No data	No data	No data	0.01823792392834863	No data	No data	TNF alpha induced protein 8 like 2
GALNS	0.0022174791281082107	No data	No data	No data	No data	0.01823792392834863	No data	No data	galactosamine (N-acetyl)-6-sulfatase
SLC38A2	0.0022174791281082107	No data	No data	No data	No data	0.01823792392834863	No data	No data	solute carrier family 38 member 2
SOX1	0.0022174791281082107	No data	No data	No data	No data	0.01823792392834863	No data	No data	SRY-box transcription factor 1
SYNGR3	0.0022174791281082107	No data	No data	No data	No data	0.01823792392834863	No data	No data	synaptogyrin 3
XIRP2	0.0022174791281082107	No data	No data	No data	No data	0.01823792392834863	No data	No data	xin actin binding repeat containing 2
TMEFF2	0.0022174791281082107	No data	No data	No data	No data	0.01823792392834863	No data	No data	transmembrane protein with EGF like and two follistatin like domains 2
KIR3DL2	0.0022174791281082107	No data	No data	No data	No data	0.01823792392834863	No data	No data	killer cell immunoglobulin like receptor, three Ig domains and long cytoplasmic tail 2
KIF11	0.0022174791281082107	No data	No data	No data	No data	0.01823792392834863	No data	No data	kinesin family member 11
BARHL1	0.0022174791281082107	No data	No data	No data	No data	0.01823792392834863	No data	No data	BarH like homeobox 1
MED31	0.0022174791281082107	No data	No data	No data	No data	0.01823792392834863	No data	No data	mediator complex subunit 31
RHO	0.0022174791281082107	No data	No data	No data	No data	0.01823792392834863	No data	No data	rhodopsin
GGT5	0.0022174791281082107	No data	No data	No data	No data	0.01823792392834863	No data	No data	gamma-glutamyltransferase 5
RNASE2	0.0022174791281082107	No data	No data	No data	No data	0.01823792392834863	No data	No data	ribonuclease A family member 2
F2RL3	0.0022174791281082107	No data	No data	No data	No data	0.01823792392834863	No data	No data	F2R like thrombin or trypsin receptor 3
GLRX5	0.0022174791281082107	No data	No data	No data	No data	0.01823792392834863	No data	No data	glutaredoxin 5
AIFM1	0.0022174791281082107	No data	No data	No data	No data	0.01823792392834863	No data	No data	apoptosis inducing factor mitochondria associated 1
GBX2	0.0022174791281082107	No data	No data	No data	No data	0.01823792392834863	No data	No data	gastrulation brain homeobox 2
RASD1	0.0022174791281082107	No data	No data	No data	No data	0.01823792392834863	No data	No data	ras related dexamethasone induced 1
KLK4	0.0022174791281082107	No data	No data	No data	No data	0.01823792392834863	No data	No data	kallikrein related peptidase 4
NCAN	0.0022174791281082107	No data	No data	No data	No data	0.01823792392834863	No data	No data	neurocan
HS1BP3	0.0022174791281082107	No data	No data	No data	No data	0.01823792392834863	No data	No data	HCLS1 binding protein 3
FUNDC1	0.0022174791281082107	No data	No data	No data	No data	0.01823792392834863	No data	No data	FUN14 domain containing 1
PDE6B	0.0022174791281082107	No data	No data	No data	No data	0.01823792392834863	No data	No data	phosphodiesterase 6B
HSPG2	0.0022174791281082107	No data	No data	No data	No data	0.01823792392834863	No data	No data	heparan sulfate proteoglycan 2
MIR8073	0.0022174791281082107	No data	No data	No data	No data	0.01823792392834863	No data	No data	microRNA 8073
ZNF134	0.0022174791281082107	No data	No data	No data	No data	0.01823792392834863	No data	No data	zinc finger protein 134
INPP5F	0.0022174791281082107	No data	No data	No data	No data	0.01823792392834863	No data	No data	inositol polyphosphate-5-phosphatase F
ANO3	0.0022174791281082107	No data	No data	No data	No data	0.01823792392834863	No data	No data	anoctamin 3
ENSG00000285043	0.0022174791281082107	No data	No data	No data	No data	0.01823792392834863	No data	No data	novel protein
TLN1	0.0022174791281082107	No data	No data	No data	No data	0.01823792392834863	No data	No data	talin 1
CTNNBL1	0.0022174791281082107	No data	No data	No data	No data	0.01823792392834863	No data	No data	catenin beta like 1
FCGR3A	0.0022174791281082107	No data	No data	No data	No data	0.01823792392834863	No data	No data	Fc gamma receptor IIIa
ALDOA	0.0022174791281082107	No data	No data	No data	No data	0.01823792392834863	No data	No data	aldolase, fructose-bisphosphate A
PPP2R2B	0.0022174791281082107	No data	No data	No data	No data	0.01823792392834863	No data	No data	protein phosphatase 2 regulatory subunit Bbeta
NACA	0.0022174791281082107	No data	No data	No data	No data	0.01823792392834863	No data	No data	nascent polypeptide associated complex subunit alpha
PEG3	0.0022174791281082107	No data	No data	No data	No data	0.01823792392834863	No data	No data	paternally expressed 3
APOA2	0.0022174791281082107	No data	No data	No data	No data	0.01823792392834863	No data	No data	apolipoprotein A2
ANXA6	0.0022174791281082107	No data	No data	No data	No data	0.01823792392834863	No data	No data	annexin A6
H3P28	0.0022174791281082107	No data	No data	No data	No data	0.01823792392834863	No data	No data	H3 histone pseudogene 28
CDC42EP3	0.0022174791281082107	No data	No data	No data	No data	0.01823792392834863	No data	No data	CDC42 effector protein 3
GDAP1	0.0022174791281082107	No data	No data	No data	No data	0.01823792392834863	No data	No data	ganglioside induced differentiation associated protein 1
SEC23IP	0.0022174791281082107	No data	No data	No data	No data	0.01823792392834863	No data	No data	SEC23 interacting protein
MTERF2	0.0022174791281082107	No data	No data	No data	No data	0.01823792392834863	No data	No data	mitochondrial transcription termination factor 2
USP1	0.0022174791281082107	No data	No data	No data	No data	0.01823792392834863	No data	No data	ubiquitin specific peptidase 1
ALOX12	0.0022174791281082107	No data	No data	No data	No data	0.01823792392834863	No data	No data	arachidonate 12-lipoxygenase, 12S type
YAP1	0.0022174791281082107	No data	No data	No data	No data	0.01823792392834863	No data	No data	Yes1 associated transcriptional regulator
SRF	0.0022174791281082107	No data	No data	No data	No data	0.01823792392834863	No data	No data	serum response factor
SELENOP	0.0022174791281082107	No data	No data	No data	No data	0.01823792392834863	No data	No data	selenoprotein P
ZFP90	0.0022174791281082107	No data	No data	No data	No data	0.01823792392834863	No data	No data	ZFP90 zinc finger protein
STAB1	0.0022174791281082107	No data	No data	No data	No data	0.01823792392834863	No data	No data	stabilin 1
ADAM15	0.0022174791281082107	No data	No data	No data	No data	0.01823792392834863	No data	No data	ADAM metallopeptidase domain 15
SUCO	0.0022174791281082107	No data	No data	No data	No data	0.01823792392834863	No data	No data	SUN domain containing ossification factor
SEC61G	0.0022174791281082107	No data	No data	No data	No data	0.01823792392834863	No data	No data	SEC61 translocon subunit gamma
YOD1	0.0022174791281082107	No data	No data	No data	No data	0.01823792392834863	No data	No data	YOD1 deubiquitinase
APOC3	0.0022174791281082107	No data	No data	No data	No data	0.01823792392834863	No data	No data	apolipoprotein C3
SP8	0.0022174791281082107	No data	No data	No data	No data	0.01823792392834863	No data	No data	Sp8 transcription factor
LDLR	0.0022174791281082107	No data	No data	No data	No data	0.01823792392834863	No data	No data	low density lipoprotein receptor
SNAI3	0.0022174791281082107	No data	No data	No data	No data	0.01823792392834863	No data	No data	snail family transcriptional repressor 3
FYCO1	0.0022174791281082107	No data	No data	No data	No data	0.01823792392834863	No data	No data	FYVE and coiled-coil domain autophagy adaptor 1
MDH2	0.0022174791281082107	No data	No data	No data	No data	0.01823792392834863	No data	No data	malate dehydrogenase 2
GSTZ1	0.0022174791281082107	No data	No data	No data	No data	0.01823792392834863	No data	No data	glutathione S-transferase zeta 1
PPIA	0.0022174791281082107	No data	No data	No data	No data	0.01823792392834863	No data	No data	peptidylprolyl isomerase A
PPY	0.0022174791281082107	No data	No data	No data	No data	0.01823792392834863	No data	No data	pancreatic polypeptide
TCHP	0.0022174791281082107	No data	No data	No data	No data	0.01823792392834863	No data	No data	trichoplein keratin filament binding
COL4A1	0.0022174791281082107	No data	No data	No data	No data	0.01823792392834863	No data	No data	collagen type IV alpha 1 chain
MKI67	0.0022174791281082107	No data	No data	No data	No data	0.01823792392834863	No data	No data	marker of proliferation Ki-67
NFIC	0.0022174791281082107	No data	No data	No data	No data	0.01823792392834863	No data	No data	nuclear factor I C
BCAS1	0.0022174791281082107	No data	No data	No data	No data	0.01823792392834863	No data	No data	brain enriched myelin associated protein 1
SLC35A4	0.0022174791281082107	No data	No data	No data	No data	0.01823792392834863	No data	No data	solute carrier family 35 member A4
PARP2	0.0022174791281082107	No data	No data	No data	No data	0.01823792392834863	No data	No data	poly(ADP-ribose) polymerase 2
TRA2B	0.0022174791281082107	No data	No data	No data	No data	0.01823792392834863	No data	No data	transformer 2 beta homolog
TGFB3	0.0022174791281082107	No data	No data	No data	No data	0.01823792392834863	No data	No data	transforming growth factor beta 3
ZNF160	0.0022174791281082107	No data	No data	No data	No data	0.01823792392834863	No data	No data	zinc finger protein 160
SORD	0.0022174791281082107	No data	No data	No data	No data	0.01823792392834863	No data	No data	sorbitol dehydrogenase
NPY5R	0.0022174791281082107	No data	No data	No data	No data	0.01823792392834863	No data	No data	neuropeptide Y receptor Y5
SPTA1	0.0022174791281082107	No data	No data	No data	No data	0.01823792392834863	No data	No data	spectrin alpha, erythrocytic 1
ITPK1	0.0022174791281082107	No data	No data	No data	No data	0.01823792392834863	No data	No data	inositol-tetrakisphosphate 1-kinase
BCL11A	0.0022174791281082107	No data	No data	No data	No data	0.01823792392834863	No data	No data	BCL11 transcription factor A
LINC-ROR	0.0022174791281082107	No data	No data	No data	No data	0.01823792392834863	No data	No data	long intergenic non-protein coding RNA, regulator of reprogramming
WNT2B	0.0022174791281082107	No data	No data	No data	No data	0.01823792392834863	No data	No data	Wnt family member 2B
NPDC1	0.0022174791281082107	No data	No data	No data	No data	0.01823792392834863	No data	No data	neural proliferation, differentiation and control 1
SCGB2A1	0.0022174791281082107	No data	No data	No data	No data	0.01823792392834863	No data	No data	secretoglobin family 2A member 1
CASKIN1	0.0022174791281082107	No data	No data	No data	No data	0.01823792392834863	No data	No data	CASK interacting protein 1
HAND1	0.0022174791281082107	No data	No data	No data	No data	0.01823792392834863	No data	No data	heart and neural crest derivatives expressed 1
ALLC	0.0022174791281082107	No data	No data	No data	No data	0.01823792392834863	No data	No data	allantoicase
ANXA3	0.0022174791281082107	No data	No data	No data	No data	0.01823792392834863	No data	No data	annexin A3
ANGPT2	0.0022174791281082107	No data	No data	No data	No data	0.01823792392834863	No data	No data	angiopoietin 2
HPX	0.0022174791281082107	No data	No data	No data	No data	0.01823792392834863	No data	No data	hemopexin
PNPLA6	0.0022174791281082107	No data	No data	No data	No data	0.01823792392834863	No data	No data	patatin like phospholipase domain containing 6
TDGF1P4	0.0022174791281082107	No data	No data	No data	No data	0.01823792392834863	No data	No data	teratocarcinoma-derived growth factor 1 pseudogene 4
PRKAR1B	0.0022174791281082107	No data	No data	No data	No data	0.01823792392834863	No data	No data	protein kinase cAMP-dependent type I regulatory subunit beta
SYK	0.0022174791281082107	No data	No data	No data	No data	0.01823792392834863	No data	No data	spleen associated tyrosine kinase
MGMT	0.0022174791281082107	No data	No data	No data	No data	0.01823792392834863	No data	No data	O-6-methylguanine-DNA methyltransferase
SAFB	0.0022174791281082107	No data	No data	No data	No data	0.01823792392834863	No data	No data	scaffold attachment factor B
NANOGP8	0.0022174791281082107	No data	No data	No data	No data	0.01823792392834863	No data	No data	Nanog homeobox retrogene P8
NOG	0.0022174791281082107	No data	No data	No data	No data	0.01823792392834863	No data	No data	noggin
TBC1D20	0.0022174791281082107	No data	No data	No data	No data	0.01823792392834863	No data	No data	TBC1 domain family member 20
FGF3	0.0022174791281082107	No data	No data	No data	No data	0.01823792392834863	No data	No data	fibroblast growth factor 3
PNLIP	0.0022174791281082107	No data	No data	No data	No data	0.01823792392834863	No data	No data	pancreatic lipase
RDX	0.0022174791281082107	No data	No data	No data	No data	0.01823792392834863	No data	No data	radixin
PARG	0.0022174791281082107	No data	No data	No data	No data	0.01823792392834863	No data	No data	poly(ADP-ribose) glycohydrolase
IL13RA1	0.0022174791281082107	No data	No data	No data	No data	0.01823792392834863	No data	No data	interleukin 13 receptor subunit alpha 1
CD1C	0.0022174791281082107	No data	No data	No data	No data	0.01823792392834863	No data	No data	CD1c molecule
DNER	0.0022174791281082107	No data	No data	No data	No data	0.01823792392834863	No data	No data	delta/notch like EGF repeat containing
CORIN	0.0022174791281082107	No data	No data	No data	No data	0.01823792392834863	No data	No data	corin, serine peptidase
DBNDD1	0.0022174791281082107	No data	No data	No data	No data	0.01823792392834863	No data	No data	dysbindin domain containing 1
LRP6	0.0022174791281082107	No data	No data	No data	No data	0.01823792392834863	No data	No data	LDL receptor related protein 6
MRRF	0.0022174791281082107	No data	No data	No data	No data	0.01823792392834863	No data	No data	mitochondrial ribosome recycling factor
VAPA	0.0022174791281082107	No data	No data	No data	No data	0.01823792392834863	No data	No data	VAMP associated protein A
HM13	0.0022174791281082107	No data	No data	No data	No data	0.01823792392834863	No data	No data	histocompatibility minor 13
UBD	0.0022174791281082107	No data	No data	No data	No data	0.01823792392834863	No data	No data	ubiquitin D
USP7	0.0022174791281082107	No data	No data	No data	No data	0.01823792392834863	No data	No data	ubiquitin specific peptidase 7
CHST3	0.0022174791281082107	No data	No data	No data	No data	0.01823792392834863	No data	No data	carbohydrate sulfotransferase 3
ATAD3A	0.0022174791281082107	No data	No data	No data	No data	0.01823792392834863	No data	No data	ATPase family AAA domain containing 3A
WDR81	0.0022174791281082107	No data	No data	No data	No data	0.01823792392834863	No data	No data	WD repeat domain 81
SV2B	0.0022174791281082107	No data	No data	No data	No data	0.01823792392834863	No data	No data	synaptic vesicle glycoprotein 2B
DUSP1	0.0022174791281082107	No data	No data	No data	No data	0.01823792392834863	No data	No data	dual specificity phosphatase 1
RTN3	0.0022174791281082107	No data	No data	No data	No data	0.01823792392834863	No data	No data	reticulon 3
NENF	0.0022174791281082107	No data	No data	No data	No data	0.01823792392834863	No data	No data	neudesin neurotrophic factor
TXNDC15	0.0022174791281082107	No data	No data	No data	No data	0.01823792392834863	No data	No data	thioredoxin domain containing 15
TRPC6	0.0022174791281082107	No data	No data	No data	No data	0.01823792392834863	No data	No data	transient receptor potential cation channel subfamily C member 6
SIGLEC9	0.0022174791281082107	No data	No data	No data	No data	0.01823792392834863	No data	No data	sialic acid binding Ig like lectin 9
ABCC2	0.0022174791281082107	No data	No data	No data	No data	0.01823792392834863	No data	No data	ATP binding cassette subfamily C member 2
SCRN1	0.0022174791281082107	No data	No data	No data	No data	0.01823792392834863	No data	No data	secernin 1
USP6NL	0.0022174791281082107	No data	No data	No data	No data	0.01823792392834863	No data	No data	USP6 N-terminal like
CADPS	0.0022174791281082107	No data	No data	No data	No data	0.01823792392834863	No data	No data	calcium dependent secretion activator
EDEM1	0.0022174791281082107	No data	No data	No data	No data	0.01823792392834863	No data	No data	ER degradation enhancing alpha-mannosidase like protein 1
UBR1	0.0022174791281082107	No data	No data	No data	No data	0.01823792392834863	No data	No data	ubiquitin protein ligase E3 component n-recognin 1
SOD3	0.0022174791281082107	No data	No data	No data	No data	0.01823792392834863	No data	No data	superoxide dismutase 3
CAV2	0.0022174791281082107	No data	No data	No data	No data	0.01823792392834863	No data	No data	caveolin 2
APBB1	0.0022174791281082107	No data	No data	No data	No data	0.01823792392834863	No data	No data	amyloid beta precursor protein binding family B member 1
CHIT1	0.0022174791281082107	No data	No data	No data	No data	0.01823792392834863	No data	No data	chitinase 1
PNMT	0.0022174791281082107	No data	No data	No data	No data	0.01823792392834863	No data	No data	phenylethanolamine N-methyltransferase
CFL2	0.0022174791281082107	No data	No data	No data	No data	0.01823792392834863	No data	No data	cofilin 2
SLCO1A2	0.0022174791281082107	No data	No data	No data	No data	0.01823792392834863	No data	No data	solute carrier organic anion transporter family member 1A2
PTHLH	0.0022174791281082107	No data	No data	No data	No data	0.01823792392834863	No data	No data	parathyroid hormone like hormone
VCAN	0.0022174791281082107	No data	No data	No data	No data	0.01823792392834863	No data	No data	versican
SYT1	0.0022174791281082107	No data	No data	No data	No data	0.01823792392834863	No data	No data	synaptotagmin 1
RETN	0.0022174791281082107	No data	No data	No data	No data	0.01823792392834863	No data	No data	resistin
KLF9	0.0022174791281082107	No data	No data	No data	No data	0.01823792392834863	No data	No data	KLF transcription factor 9
PHLPP2	0.0022174791281082107	No data	No data	No data	No data	0.01823792392834863	No data	No data	PH domain and leucine rich repeat protein phosphatase 2
RAB8A	0.0022174791281082107	No data	No data	No data	No data	0.01823792392834863	No data	No data	RAB8A, member RAS oncogene family
SLC5A7	0.0022174791281082107	No data	No data	No data	No data	0.01823792392834863	No data	No data	solute carrier family 5 member 7
HRAS	0.0022174791281082107	No data	No data	No data	No data	0.01823792392834863	No data	No data	HRas proto-oncogene, GTPase
SLC7A1	0.0022174791281082107	No data	No data	No data	No data	0.01823792392834863	No data	No data	solute carrier family 7 member 1
ZIC1	0.0022174791281082107	No data	No data	No data	No data	0.01823792392834863	No data	No data	Zic family member 1
KCNK1	0.0021751712251358826	No data	No data	No data	No data	No data	0.01788995748925274	No data	potassium two pore domain channel subfamily K member 1
RPS15	0.0021636847270374376	No data	No data	No data	No data	0.017795485403420176	No data	No data	ribosomal protein S15
NRN1	0.0021273052660235295	No data	No data	No data	No data	0.012158615952232422	0.01445662416054925	No data	neuritin 1
SERPINB2	0.0021236637852176535	No data	No data	No data	No data	No data	0.01746632835152369	No data	serpin family B member 2
TNFAIP3	0.0021045519502878854	No data	No data	No data	No data	0.01730914076533088	No data	No data	TNF alpha induced protein 3
NUP214	0.0021045519502878854	No data	No data	No data	No data	0.01730914076533088	No data	No data	nucleoporin 214
LIMK1	0.0021045519502878854	No data	No data	No data	No data	0.01730914076533088	No data	No data	LIM domain kinase 1
USP8	0.0021045519502878854	No data	No data	No data	No data	0.01730914076533088	No data	No data	ubiquitin specific peptidase 8
LINC01549	0.0020973136931462686	No data	No data	No data	No data	No data	0.017249608848457658	No data	long intergenic non-protein coding RNA 1549
EBF3	0.0020776250811675935	No data	No data	No data	No data	No data	0.017087677490019944	No data	EBF transcription factor 3
TMEM255A	0.002059859353826211	No data	No data	No data	No data	No data	0.016941561127670982	No data	transmembrane protein 255A
CDKN2C	0.0020449937432433485	No data	No data	No data	No data	No data	0.016819297124586543	No data	cyclin dependent kinase inhibitor 2C
EPHA4	0.0020199447345126053	No data	No data	No data	No data	0.012158615952232422	0.013573624549962719	No data	EPH receptor A4
FCER1G	0.00201215698661671	No data	No data	No data	No data	0.01654922726831635	No data	No data	Fc epsilon receptor Ig
PGR-AS1	0.00201215698661671	No data	No data	No data	No data	0.01654922726831635	No data	No data	PGR antisense RNA 1
NPY2R	0.00201215698661671	No data	No data	No data	No data	0.01654922726831635	No data	No data	neuropeptide Y receptor Y2
DPYSL2	0.00201215698661671	No data	No data	No data	No data	0.01654922726831635	No data	No data	dihydropyrimidinase like 2
APLP1	0.00201215698661671	No data	No data	No data	No data	0.01654922726831635	No data	No data	amyloid beta precursor like protein 1
FTO	0.00201215698661671	No data	No data	No data	No data	0.01654922726831635	No data	No data	FTO alpha-ketoglutarate dependent dioxygenase
PAX6	0.00201215698661671	No data	No data	No data	No data	0.01654922726831635	No data	No data	paired box 6
FNDC5	0.00201215698661671	No data	No data	No data	No data	0.01654922726831635	No data	No data	fibronectin type III domain containing 5
ATP5PB	0.00201215698661671	No data	No data	No data	No data	0.01654922726831635	No data	No data	ATP synthase peripheral stalk-membrane subunit b
ATXN7	0.00201215698661671	No data	No data	No data	No data	0.01654922726831635	No data	No data	ataxin 7
PRKCG	0.00201215698661671	No data	No data	No data	No data	0.01654922726831635	No data	No data	protein kinase C gamma
HTR4	0.00201215698661671	No data	No data	No data	No data	0.01654922726831635	No data	No data	5-hydroxytryptamine receptor 4
LRG1	0.00201215698661671	No data	No data	No data	No data	0.01654922726831635	No data	No data	leucine rich alpha-2-glycoprotein 1
CHMP2B	0.00201215698661671	No data	No data	No data	No data	0.01654922726831635	No data	No data	charged multivesicular body protein 2B
GRB10	0.00201215698661671	No data	No data	No data	No data	0.01654922726831635	No data	No data	growth factor receptor bound protein 10
GLRX	0.00201215698661671	No data	No data	No data	No data	0.01654922726831635	No data	No data	glutaredoxin
SNX10	0.0019395556510232545	No data	No data	No data	No data	No data	0.0159521088472832	No data	sorting nexin 10
OIP5	0.0018478992734235094	No data	No data	No data	No data	0.015198269940290528	No data	No data	Opa interacting protein 5
FABP7	0.0018478992734235094	No data	No data	No data	No data	0.015198269940290528	No data	No data	fatty acid binding protein 7
VHL	0.0018478992734235094	No data	No data	No data	No data	0.015198269940290528	No data	No data	von Hippel-Lindau tumor suppressor
PDC	0.0018478992734235094	No data	No data	No data	No data	0.015198269940290528	No data	No data	phosducin
TLR5	0.0018478992734235094	No data	No data	No data	No data	0.015198269940290528	No data	No data	toll like receptor 5
PRKAA1	0.0018478992734235094	No data	No data	No data	No data	0.015198269940290528	No data	No data	protein kinase AMP-activated catalytic subunit alpha 1
ATG9A	0.0018478992734235094	No data	No data	No data	No data	0.015198269940290528	No data	No data	autophagy related 9A
TMBIM4	0.0018478992734235094	No data	No data	No data	No data	0.015198269940290528	No data	No data	transmembrane BAX inhibitor motif containing 4
DNAJA1	0.0018478992734235094	No data	No data	No data	No data	0.015198269940290528	No data	No data	DnaJ heat shock protein family (Hsp40) member A1
MPG	0.0018478992734235094	No data	No data	No data	No data	0.015198269940290528	No data	No data	N-methylpurine DNA glycosylase
RNASE1	0.0018478992734235094	No data	No data	No data	No data	0.015198269940290528	No data	No data	ribonuclease A family member 1, pancreatic
COX6B1	0.0018478992734235094	No data	No data	No data	No data	0.015198269940290528	No data	No data	cytochrome c oxidase subunit 6B1
DUSP4	0.0018478992734235094	No data	No data	No data	No data	0.015198269940290528	No data	No data	dual specificity phosphatase 4
IL17RA	0.0018478992734235094	No data	No data	No data	No data	0.015198269940290528	No data	No data	interleukin 17 receptor A
SDHB	0.0018478992734235094	No data	No data	No data	No data	0.015198269940290528	No data	No data	succinate dehydrogenase complex iron sulfur subunit B
WNT3A	0.0018478992734235094	No data	No data	No data	No data	0.015198269940290528	No data	No data	Wnt family member 3A
GP5	0.0018478992734235094	No data	No data	No data	No data	0.015198269940290528	No data	No data	glycoprotein V platelet
LGI1	0.0018478992734235094	No data	No data	No data	No data	0.015198269940290528	No data	No data	leucine rich glioma inactivated 1
SPART	0.0018478992734235094	No data	No data	No data	No data	0.015198269940290528	No data	No data	spartin
LRFN2	0.0018478992734235094	No data	No data	No data	No data	0.015198269940290528	No data	No data	leucine rich repeat and fibronectin type III domain containing 2
MBTPS1	0.0018478992734235094	No data	No data	No data	No data	0.015198269940290528	No data	No data	membrane bound transcription factor peptidase, site 1
SSPOP	0.0018478992734235094	No data	No data	No data	No data	0.015198269940290528	No data	No data	SCO-spondin, pseudogene
RPS4Y1	0.0018478992734235094	No data	No data	No data	No data	0.015198269940290528	No data	No data	ribosomal protein S4 Y-linked 1
SESN2	0.0018478992734235094	No data	No data	No data	No data	0.015198269940290528	No data	No data	sestrin 2
IL13	0.0018478992734235094	No data	No data	No data	No data	0.015198269940290528	No data	No data	interleukin 13
LONP1	0.0018478992734235094	No data	No data	No data	No data	0.015198269940290528	No data	No data	lon peptidase 1, mitochondrial
CASP6	0.0018478992734235094	No data	No data	No data	No data	0.015198269940290528	No data	No data	caspase 6
LRPPRC	0.0018478992734235094	No data	No data	No data	No data	0.015198269940290528	No data	No data	leucine rich pentatricopeptide repeat containing
NTHL1	0.0018478992734235094	No data	No data	No data	No data	0.015198269940290528	No data	No data	nth like DNA glycosylase 1
KITLG	0.0018478992734235094	No data	No data	No data	No data	0.015198269940290528	No data	No data	KIT ligand
STMN2	0.0018478992734235094	No data	No data	No data	No data	0.015198269940290528	No data	No data	stathmin 2
MSN	0.0018478992734235094	No data	No data	No data	No data	0.015198269940290528	No data	No data	moesin
IL22	0.0018478992734235094	No data	No data	No data	No data	0.015198269940290528	No data	No data	interleukin 22
HSP90AB1	0.0018478992734235094	No data	No data	No data	No data	0.015198269940290528	No data	No data	heat shock protein 90 alpha family class B member 1
UQCRH	0.0018478992734235094	No data	No data	No data	No data	0.015198269940290528	No data	No data	ubiquinol-cytochrome c reductase hinge protein
DLL1	0.0018478992734235094	No data	No data	No data	No data	0.015198269940290528	No data	No data	delta like canonical Notch ligand 1
ATAD1	0.0018478992734235094	No data	No data	No data	No data	0.015198269940290528	No data	No data	ATPase family AAA domain containing 1
RCVRN	0.0018478992734235094	No data	No data	No data	No data	0.015198269940290528	No data	No data	recoverin
CLN3	0.0018478992734235094	No data	No data	No data	No data	0.015198269940290528	No data	No data	CLN3 lysosomal/endosomal transmembrane protein, battenin
HERC2	0.0018478992734235094	No data	No data	No data	No data	0.015198269940290528	No data	No data	HECT and RLD domain containing E3 ubiquitin protein ligase 2
A1BG	0.0018478992734235094	No data	No data	No data	No data	0.015198269940290528	No data	No data	alpha-1-B glycoprotein
PHACTR2	0.0018478992734235094	No data	No data	No data	No data	0.015198269940290528	No data	No data	phosphatase and actin regulator 2
ATP5F1B	0.0018478992734235094	No data	No data	No data	No data	0.015198269940290528	No data	No data	ATP synthase F1 subunit beta
NOTCH1	0.0018478992734235094	No data	No data	No data	No data	0.015198269940290528	No data	No data	notch receptor 1
MET	0.0018478992734235094	No data	No data	No data	No data	0.015198269940290528	No data	No data	MET proto-oncogene, receptor tyrosine kinase
TIMM23	0.0018478992734235094	No data	No data	No data	No data	0.015198269940290528	No data	No data	translocase of inner mitochondrial membrane 23
ABCA5	0.0018478992734235094	No data	No data	No data	No data	0.015198269940290528	No data	No data	ATP binding cassette subfamily A member 5
INHA	0.0018478992734235094	No data	No data	No data	No data	0.015198269940290528	No data	No data	inhibin subunit alpha
USP9X	0.0018478992734235094	No data	No data	No data	No data	0.015198269940290528	No data	No data	ubiquitin specific peptidase 9 X-linked
RPL12	0.0018478992734235094	No data	No data	No data	No data	0.015198269940290528	No data	No data	ribosomal protein L12
GABARAP	0.0018478992734235094	No data	No data	No data	No data	0.015198269940290528	No data	No data	GABA type A receptor-associated protein
CPXM2	0.0018478992734235094	No data	No data	No data	No data	0.015198269940290528	No data	No data	carboxypeptidase X, M14 family member 2
HNRNPA2B1	0.0018478992734235094	No data	No data	No data	No data	0.015198269940290528	No data	No data	heterogeneous nuclear ribonucleoprotein A2/B1
PFDN2	0.0018478992734235094	No data	No data	No data	No data	0.015198269940290528	No data	No data	prefoldin subunit 2
ATF3	0.0018478992734235094	No data	No data	No data	No data	0.015198269940290528	No data	No data	activating transcription factor 3
CRTC1	0.0018478992734235094	No data	No data	No data	No data	0.015198269940290528	No data	No data	CREB regulated transcription coactivator 1
SEPTIN1	0.0018478992734235094	No data	No data	No data	No data	0.015198269940290528	No data	No data	septin 1
IFNAR1	0.0018478992734235094	No data	No data	No data	No data	0.015198269940290528	No data	No data	interferon alpha and beta receptor subunit 1
SGPL1	0.0018478992734235094	No data	No data	No data	No data	0.015198269940290528	No data	No data	sphingosine-1-phosphate lyase 1
ADNP	0.0018478992734235094	No data	No data	No data	No data	0.015198269940290528	No data	No data	activity dependent neuroprotector homeobox
PREPL	0.0018478992734235094	No data	No data	No data	No data	0.015198269940290528	No data	No data	prolyl endopeptidase like
DYNC1H1	0.0018478992734235094	No data	No data	No data	No data	0.015198269940290528	No data	No data	dynein cytoplasmic 1 heavy chain 1
LMNB1	0.0018478992734235094	No data	No data	No data	No data	0.015198269940290528	No data	No data	lamin B1
CAMKMT	0.0018478992734235094	No data	No data	No data	No data	0.015198269940290528	No data	No data	calmodulin-lysine N-methyltransferase
BCL6	0.0018417757009051648	No data	No data	No data	No data	0.012158615952232422	0.011957159716016005	No data	BCL6 transcription repressor
GAS1	0.001825946107880743	No data	No data	No data	No data	No data	0.015017713488561039	No data	growth arrest specific 1
PACS2	0.0018033439953782453	No data	No data	No data	No data	No data	0.014831819694470541	No data	phosphofurin acidic cluster sorting protein 2
CACHD1	0.0018021301638166546	No data	No data	No data	No data	No data	0.014821836390726434	No data	cache domain containing 1
FAM169A	0.0017973932613112057	No data	No data	No data	No data	No data	0.01478287716605762	No data	family with sequence similarity 169 member A
IL1RN	0.0017786987396013266	No data	No data	No data	No data	No data	0.01462912182265896	No data	interleukin 1 receptor antagonist
FAM111B	0.0017680960440160627	No data	No data	No data	No data	No data	0.014541918676947978	No data	FAM111 trypsin like peptidase B
ZNF366	0.0017635857040523765	No data	No data	No data	No data	No data	0.014504822843167176	No data	zinc finger protein 366
AZU1	0.0017598383264752803	No data	No data	No data	No data	No data	0.014474002085345572	No data	azurocidin 1
SCG3	0.0017577254113388277	No data	No data	No data	No data	No data	0.01445662416054925	No data	secretogranin III
SLCO4A1	0.0017379779804983367	No data	No data	No data	No data	No data	0.014294209039304591	No data	solute carrier organic anion transporter family member 4A1
ATP2B1-AS1	0.0017306048149235067	No data	No data	No data	No data	No data	0.014233567551788272	No data	ATP2B1 antisense RNA 1
AASDHPPT	0.001710449945900903	No data	No data	No data	No data	No data	0.014067801406185956	No data	aminoadipate-semialdehyde dehydrogenase-phosphopantetheinyl transferase
ATP6V1G1	0.0017090631054639085	No data	No data	No data	No data	No data	0.014056395170127158	No data	ATPase H+ transporting V1 subunit G1
RLIG1	0.0017090631054639085	No data	No data	No data	No data	No data	0.014056395170127158	No data	RNA 5'-phosphate and 3'-OH ligase 1
CLSTN2	0.0016819179750228535	No data	No data	No data	No data	No data	0.01383313677831924	No data	calsyntenin 2
KIF3A	0.0016621000649340745	No data	No data	No data	No data	No data	0.013670141992015952	No data	kinesin family member 3A
TMEM132A	0.0016478893303292115	No data	No data	No data	No data	No data	0.013553264095216736	No data	transmembrane protein 132A
CAP2	0.00152180922167609	No data	No data	No data	No data	No data	0.012516303069813413	No data	cyclase associated actin cytoskeleton regulatory protein 2
XAF1	0.0015175334463578506	No data	No data	No data	No data	No data	0.012481136441185306	No data	XIAP associated factor 1
PHGDH	0.0014783194187388072	No data	No data	No data	No data	0.012158615952232422	No data	No data	phosphoglycerate dehydrogenase
RUNX1	0.0014783194187388072	No data	No data	No data	No data	0.012158615952232422	No data	No data	RUNX family transcription factor 1
PDCD6IP	0.0014783194187388072	No data	No data	No data	No data	0.012158615952232422	No data	No data	programmed cell death 6 interacting protein
MT1H	0.0014783194187388072	No data	No data	No data	No data	0.012158615952232422	No data	No data	metallothionein 1H
POU3F2	0.0014783194187388072	No data	No data	No data	No data	0.012158615952232422	No data	No data	POU class 3 homeobox 2
LYZ	0.0014783194187388072	No data	No data	No data	No data	0.012158615952232422	No data	No data	lysozyme
MT1X	0.0014783194187388072	No data	No data	No data	No data	0.012158615952232422	No data	No data	metallothionein 1X
TRIM24	0.0014783194187388072	No data	No data	No data	No data	0.012158615952232422	No data	No data	tripartite motif containing 24
PPP1R3A	0.0014783194187388072	No data	No data	No data	No data	0.012158615952232422	No data	No data	protein phosphatase 1 regulatory subunit 3A
FAT1	0.0014783194187388072	No data	No data	No data	No data	0.012158615952232422	No data	No data	FAT atypical cadherin 1
CNBP	0.0014783194187388072	No data	No data	No data	No data	0.012158615952232422	No data	No data	CCHC-type zinc finger nucleic acid binding protein
DENND2A	0.0014783194187388072	No data	No data	No data	No data	0.012158615952232422	No data	No data	DENN domain containing 2A
NDUFA12	0.0014783194187388072	No data	No data	No data	No data	0.012158615952232422	No data	No data	NADH:ubiquinone oxidoreductase subunit A12
LINC00907	0.0014783194187388072	No data	No data	No data	No data	0.012158615952232422	No data	No data	long intergenic non-protein coding RNA 907
THOP1	0.0014783194187388072	No data	No data	No data	No data	0.012158615952232422	No data	No data	thimet oligopeptidase 1
ENSG00000280371	0.0014783194187388072	No data	No data	No data	No data	0.012158615952232422	No data	No data	gene
GLRA3	0.0014783194187388072	No data	No data	No data	No data	0.012158615952232422	No data	No data	glycine receptor alpha 3
OSBPL6	0.0014783194187388072	No data	No data	No data	No data	0.012158615952232422	No data	No data	oxysterol binding protein like 6
HMGN1	0.0014783194187388072	No data	No data	No data	No data	0.012158615952232422	No data	No data	high mobility group nucleosome binding domain 1
HDAC3	0.0014783194187388072	No data	No data	No data	No data	0.012158615952232422	No data	No data	histone deacetylase 3
TP53INP2	0.0014783194187388072	No data	No data	No data	No data	0.012158615952232422	No data	No data	tumor protein p53 inducible nuclear protein 2
TUBB4B	0.0014783194187388072	No data	No data	No data	No data	0.012158615952232422	No data	No data	tubulin beta 4B class IVb
SLC26A3	0.0014783194187388072	No data	No data	No data	No data	0.012158615952232422	No data	No data	solute carrier family 26 member 3
LRRC8A	0.0014783194187388072	No data	No data	No data	No data	0.012158615952232422	No data	No data	leucine rich repeat containing 8 VRAC subunit A
FASN	0.0014783194187388072	No data	No data	No data	No data	0.012158615952232422	No data	No data	fatty acid synthase
XPO5	0.0014783194187388072	No data	No data	No data	No data	0.012158615952232422	No data	No data	exportin 5
CCS	0.0014783194187388072	No data	No data	No data	No data	0.012158615952232422	No data	No data	copper chaperone for superoxide dismutase
RRP36	0.0014783194187388072	No data	No data	No data	No data	0.012158615952232422	No data	No data	ribosomal RNA processing 36
SEMA4D	0.0014783194187388072	No data	No data	No data	No data	0.012158615952232422	No data	No data	semaphorin 4D
NACC1	0.0014783194187388072	No data	No data	No data	No data	0.012158615952232422	No data	No data	nucleus accumbens associated 1
RUNDC3A	0.0014783194187388072	No data	No data	No data	No data	0.012158615952232422	No data	No data	RUN domain containing 3A
LINS1	0.0014783194187388072	No data	No data	No data	No data	0.012158615952232422	No data	No data	lines homolog 1
CHMP5	0.0014783194187388072	No data	No data	No data	No data	0.012158615952232422	No data	No data	charged multivesicular body protein 5
COIL	0.0014783194187388072	No data	No data	No data	No data	0.012158615952232422	No data	No data	coilin
LRATD2	0.0014783194187388072	No data	No data	No data	No data	0.012158615952232422	No data	No data	LRAT domain containing 2
PIK3R3	0.0014783194187388072	No data	No data	No data	No data	0.012158615952232422	No data	No data	phosphoinositide-3-kinase regulatory subunit 3
TRIM67	0.0014783194187388072	No data	No data	No data	No data	0.012158615952232422	No data	No data	tripartite motif containing 67
KRT75	0.0014783194187388072	No data	No data	No data	No data	0.012158615952232422	No data	No data	keratin 75
MYO1D	0.0014783194187388072	No data	No data	No data	No data	0.012158615952232422	No data	No data	myosin ID
SNORD3A	0.0014783194187388072	No data	No data	No data	No data	0.012158615952232422	No data	No data	small nucleolar RNA, C/D box 3A
KIF5A	0.0014783194187388072	No data	No data	No data	No data	0.012158615952232422	No data	No data	kinesin family member 5A
TMEFF1	0.0014783194187388072	No data	No data	No data	No data	0.012158615952232422	No data	No data	transmembrane protein with EGF like and two follistatin like domains 1
PDIK1L	0.0014783194187388072	No data	No data	No data	No data	0.012158615952232422	No data	No data	PDLIM1 interacting kinase 1 like
SYNM	0.0014783194187388072	No data	No data	No data	No data	0.012158615952232422	No data	No data	synemin
SORCS1	0.0014783194187388072	No data	No data	No data	No data	0.012158615952232422	No data	No data	sortilin related VPS10 domain containing receptor 1
ORM2	0.0014783194187388072	No data	No data	No data	No data	0.012158615952232422	No data	No data	orosomucoid 2
CUL3	0.0014783194187388072	No data	No data	No data	No data	0.012158615952232422	No data	No data	cullin 3
CAMKK2	0.0014783194187388072	No data	No data	No data	No data	0.012158615952232422	No data	No data	calcium/calmodulin dependent protein kinase kinase 2
RPS9	0.0014783194187388072	No data	No data	No data	No data	0.012158615952232422	No data	No data	ribosomal protein S9
RPS5	0.0014783194187388072	No data	No data	No data	No data	0.012158615952232422	No data	No data	ribosomal protein S5
ATP6AP1	0.0014783194187388072	No data	No data	No data	No data	0.012158615952232422	No data	No data	ATPase H+ transporting accessory protein 1
OTUD5	0.0014783194187388072	No data	No data	No data	No data	0.012158615952232422	No data	No data	OTU deubiquitinase 5
ERCC6L2	0.0014783194187388072	No data	No data	No data	No data	0.012158615952232422	No data	No data	ERCC excision repair 6 like 2
TCN2	0.0014783194187388072	No data	No data	No data	No data	0.012158615952232422	No data	No data	transcobalamin 2
LBX1	0.0014783194187388072	No data	No data	No data	No data	0.012158615952232422	No data	No data	ladybird homeobox 1
SRPX2	0.0014783194187388072	No data	No data	No data	No data	0.012158615952232422	No data	No data	sushi repeat containing protein X-linked 2
ITGB2	0.0014783194187388072	No data	No data	No data	No data	0.012158615952232422	No data	No data	integrin subunit beta 2
OTC	0.0014783194187388072	No data	No data	No data	No data	0.012158615952232422	No data	No data	ornithine transcarbamylase
LY86	0.0014783194187388072	No data	No data	No data	No data	0.012158615952232422	No data	No data	lymphocyte antigen 86
EPHB2	0.0014783194187388072	No data	No data	No data	No data	0.012158615952232422	No data	No data	EPH receptor B2
SNX27	0.0014783194187388072	No data	No data	No data	No data	0.012158615952232422	No data	No data	sorting nexin 27
RPL9	0.0014783194187388072	No data	No data	No data	No data	0.012158615952232422	No data	No data	ribosomal protein L9
NR1I3	0.0014783194187388072	No data	No data	No data	No data	0.012158615952232422	No data	No data	nuclear receptor subfamily 1 group I member 3
GNE	0.0014783194187388072	No data	No data	No data	No data	0.012158615952232422	No data	No data	glucosamine (UDP-N-acetyl)-2-epimerase/N-acetylmannosamine kinase
F8	0.0014783194187388072	No data	No data	No data	No data	0.012158615952232422	No data	No data	coagulation factor VIII
GGTLC1	0.0014783194187388072	No data	No data	No data	No data	0.012158615952232422	No data	No data	gamma-glutamyltransferase light chain 1
UBE2D2	0.0014783194187388072	No data	No data	No data	No data	0.012158615952232422	No data	No data	ubiquitin conjugating enzyme E2 D2
UBE2Q1	0.0014783194187388072	No data	No data	No data	No data	0.012158615952232422	No data	No data	ubiquitin conjugating enzyme E2 Q1
MSMO1	0.0014783194187388072	No data	No data	No data	No data	0.012158615952232422	No data	No data	methylsterol monooxygenase 1
FOXP2	0.0014783194187388072	No data	No data	No data	No data	0.012158615952232422	No data	No data	forkhead box P2
TUSC3	0.0014783194187388072	No data	No data	No data	No data	0.012158615952232422	No data	No data	tumor suppressor candidate 3
SLC1A3	0.0014783194187388072	No data	No data	No data	No data	0.012158615952232422	No data	No data	solute carrier family 1 member 3
SLC8A2	0.0014783194187388072	No data	No data	No data	No data	0.012158615952232422	No data	No data	solute carrier family 8 member A2
ANKS1B	0.0014783194187388072	No data	No data	No data	No data	0.012158615952232422	No data	No data	ankyrin repeat and sterile alpha motif domain containing 1B
KAZN	0.0014783194187388072	No data	No data	No data	No data	0.012158615952232422	No data	No data	kazrin, periplakin interacting protein
TUBA1C	0.0014783194187388072	No data	No data	No data	No data	0.012158615952232422	No data	No data	tubulin alpha 1c
RIMS2	0.0014783194187388072	No data	No data	No data	No data	0.012158615952232422	No data	No data	regulating synaptic membrane exocytosis 2
SLC30A3	0.0014783194187388072	No data	No data	No data	No data	0.012158615952232422	No data	No data	solute carrier family 30 member 3
SLC25A1	0.0014783194187388072	No data	No data	No data	No data	0.012158615952232422	No data	No data	solute carrier family 25 member 1
PAEP	0.0014783194187388072	No data	No data	No data	No data	0.012158615952232422	No data	No data	progestagen associated endometrial protein
TRPA1	0.0014783194187388072	No data	No data	No data	No data	0.012158615952232422	No data	No data	transient receptor potential cation channel subfamily A member 1
ARVCF	0.0014783194187388072	No data	No data	No data	No data	0.012158615952232422	No data	No data	ARVCF delta catenin family member
PCLAF	0.0014783194187388072	No data	No data	No data	No data	0.012158615952232422	No data	No data	PCNA clamp associated factor
PGF	0.0014783194187388072	No data	No data	No data	No data	0.012158615952232422	No data	No data	placental growth factor
MARS2	0.0014783194187388072	No data	No data	No data	No data	0.012158615952232422	No data	No data	methionyl-tRNA synthetase 2, mitochondrial
SOX2-OT	0.0014783194187388072	No data	No data	No data	No data	0.012158615952232422	No data	No data	SOX2 overlapping transcript
HNRNPC	0.0014783194187388072	No data	No data	No data	No data	0.012158615952232422	No data	No data	heterogeneous nuclear ribonucleoprotein C
SPAST	0.0014783194187388072	No data	No data	No data	No data	0.012158615952232422	No data	No data	spastin
RPL15	0.0014783194187388072	No data	No data	No data	No data	0.012158615952232422	No data	No data	ribosomal protein L15
SLC22A4	0.0014783194187388072	No data	No data	No data	No data	0.012158615952232422	No data	No data	solute carrier family 22 member 4
CLRN3	0.0014783194187388072	No data	No data	No data	No data	0.012158615952232422	No data	No data	clarin 3
NUP62	0.0014783194187388072	No data	No data	No data	No data	0.012158615952232422	No data	No data	nucleoporin 62
PER2	0.0014783194187388072	No data	No data	No data	No data	0.012158615952232422	No data	No data	period circadian regulator 2
RNF8	0.0014783194187388072	No data	No data	No data	No data	0.012158615952232422	No data	No data	ring finger protein 8
MT1G	0.0014783194187388072	No data	No data	No data	No data	0.012158615952232422	No data	No data	metallothionein 1G
CRIP3	0.0014783194187388072	No data	No data	No data	No data	0.012158615952232422	No data	No data	cysteine rich protein 3
ADH7	0.0014783194187388072	No data	No data	No data	No data	0.012158615952232422	No data	No data	alcohol dehydrogenase 7 (class IV), mu or sigma polypeptide
ARSI	0.0014783194187388072	No data	No data	No data	No data	0.012158615952232422	No data	No data	arylsulfatase family member I
GRK2	0.0014783194187388072	No data	No data	No data	No data	0.012158615952232422	No data	No data	G protein-coupled receptor kinase 2
ARMC10	0.0014783194187388072	No data	No data	No data	No data	0.012158615952232422	No data	No data	armadillo repeat containing 10
SH3RF1	0.0014783194187388072	No data	No data	No data	No data	0.012158615952232422	No data	No data	SH3 domain containing ring finger 1
PSMB2	0.0014783194187388072	No data	No data	No data	No data	0.012158615952232422	No data	No data	proteasome 20S subunit beta 2
FOXQ1	0.0014783194187388072	No data	No data	No data	No data	0.012158615952232422	No data	No data	forkhead box Q1
NAPEPLD	0.0014783194187388072	No data	No data	No data	No data	0.012158615952232422	No data	No data	N-acyl phosphatidylethanolamine phospholipase D
MMP24	0.0014783194187388072	No data	No data	No data	No data	0.012158615952232422	No data	No data	matrix metallopeptidase 24
BAK1	0.0014783194187388072	No data	No data	No data	No data	0.012158615952232422	No data	No data	BCL2 antagonist/killer 1
APOM	0.0014783194187388072	No data	No data	No data	No data	0.012158615952232422	No data	No data	apolipoprotein M
HELT	0.0014783194187388072	No data	No data	No data	No data	0.012158615952232422	No data	No data	helt bHLH transcription factor
COG2	0.0014783194187388072	No data	No data	No data	No data	0.012158615952232422	No data	No data	component of oligomeric golgi complex 2
PLXNA2	0.0014783194187388072	No data	No data	No data	No data	0.012158615952232422	No data	No data	plexin A2
MGAT5B	0.0014783194187388072	No data	No data	No data	No data	0.012158615952232422	No data	No data	alpha-1,6-mannosylglycoprotein 6-beta-N-acetylglucosaminyltransferase B
CLTB	0.0014783194187388072	No data	No data	No data	No data	0.012158615952232422	No data	No data	clathrin light chain B
SRI	0.0014783194187388072	No data	No data	No data	No data	0.012158615952232422	No data	No data	sorcin
PPP1R15A	0.0014783194187388072	No data	No data	No data	No data	0.012158615952232422	No data	No data	protein phosphatase 1 regulatory subunit 15A
DCTN4	0.0014783194187388072	No data	No data	No data	No data	0.012158615952232422	No data	No data	dynactin subunit 4
PDE2A	0.0014783194187388072	No data	No data	No data	No data	0.012158615952232422	No data	No data	phosphodiesterase 2A
CMPK2	0.0014783194187388072	No data	No data	No data	No data	0.012158615952232422	No data	No data	cytidine/uridine monophosphate kinase 2
AGPAT1	0.0014783194187388072	No data	No data	No data	No data	0.012158615952232422	No data	No data	1-acylglycerol-3-phosphate O-acyltransferase 1
ERC2	0.0014783194187388072	No data	No data	No data	No data	0.012158615952232422	No data	No data	ELKS/RAB6-interacting/CAST family member 2
SEPTIN9	0.0014783194187388072	No data	No data	No data	No data	0.012158615952232422	No data	No data	septin 9
MFSD2A	0.0014783194187388072	No data	No data	No data	No data	0.012158615952232422	No data	No data	MFSD2 lysolipid transporter A, lysophospholipid
CHRNB4	0.0014783194187388072	No data	No data	No data	No data	0.012158615952232422	No data	No data	cholinergic receptor nicotinic beta 4 subunit
TNFAIP6	0.0014783194187388072	No data	No data	No data	No data	0.012158615952232422	No data	No data	TNF alpha induced protein 6
RGMA	0.0014783194187388072	No data	No data	No data	No data	0.012158615952232422	No data	No data	repulsive guidance molecule BMP co-receptor a
AK4	0.0014783194187388072	No data	No data	No data	No data	0.012158615952232422	No data	No data	adenylate kinase 4
C1QA	0.0014783194187388072	No data	No data	No data	No data	0.012158615952232422	No data	No data	complement C1q A chain
MGP	0.0014783194187388072	No data	No data	No data	No data	0.012158615952232422	No data	No data	matrix Gla protein
ENSG00000279284	0.0014783194187388072	No data	No data	No data	No data	0.012158615952232422	No data	No data	gene
PRXL2A	0.0014783194187388072	No data	No data	No data	No data	0.012158615952232422	No data	No data	peroxiredoxin like 2A
ZFAS1	0.0014783194187388072	No data	No data	No data	No data	0.012158615952232422	No data	No data	ZNFX1 antisense RNA 1
IL2RA	0.0014783194187388072	No data	No data	No data	No data	0.012158615952232422	No data	No data	interleukin 2 receptor subunit alpha
CHERP	0.0014783194187388072	No data	No data	No data	No data	0.012158615952232422	No data	No data	calcium homeostasis endoplasmic reticulum protein
ARID4B	0.0014783194187388072	No data	No data	No data	No data	0.012158615952232422	No data	No data	AT-rich interaction domain 4B
RPS11	0.0014783194187388072	No data	No data	No data	No data	0.012158615952232422	No data	No data	ribosomal protein S11
PLA2G7	0.0014783194187388072	No data	No data	No data	No data	0.012158615952232422	No data	No data	phospholipase A2 group VII
C3orf20	0.0014783194187388072	No data	No data	No data	No data	0.012158615952232422	No data	No data	chromosome 3 open reading frame 20
CAMTA1	0.0014783194187388072	No data	No data	No data	No data	0.012158615952232422	No data	No data	calmodulin binding transcription activator 1
DNAH2	0.0014783194187388072	No data	No data	No data	No data	0.012158615952232422	No data	No data	dynein axonemal heavy chain 2
SIAH2	0.0014783194187388072	No data	No data	No data	No data	0.012158615952232422	No data	No data	siah E3 ubiquitin protein ligase 2
CNTN4	0.0014783194187388072	No data	No data	No data	No data	0.012158615952232422	No data	No data	contactin 4
SLC18A1	0.0014783194187388072	No data	No data	No data	No data	0.012158615952232422	No data	No data	solute carrier family 18 member A1
LMTK3	0.0014783194187388072	No data	No data	No data	No data	0.012158615952232422	No data	No data	lemur tyrosine kinase 3
CD7	0.0014783194187388072	No data	No data	No data	No data	0.012158615952232422	No data	No data	CD7 molecule
PART1	0.0014783194187388072	No data	No data	No data	No data	0.012158615952232422	No data	No data	prostate androgen-regulated transcript 1
FGF7	0.0014783194187388072	No data	No data	No data	No data	0.012158615952232422	No data	No data	fibroblast growth factor 7
FOSL2	0.0014783194187388072	No data	No data	No data	No data	0.012158615952232422	No data	No data	FOS like 2, AP-1 transcription factor subunit
DNAJB7	0.0014783194187388072	No data	No data	No data	No data	0.012158615952232422	No data	No data	DnaJ heat shock protein family (Hsp40) member B7
CD177	0.0014783194187388072	No data	No data	No data	No data	0.012158615952232422	No data	No data	CD177 molecule
NEIL3	0.0014783194187388072	No data	No data	No data	No data	0.012158615952232422	No data	No data	nei like DNA glycosylase 3
ADSL	0.0014783194187388072	No data	No data	No data	No data	0.012158615952232422	No data	No data	adenylosuccinate lyase
ARPC1B	0.0014783194187388072	No data	No data	No data	No data	0.012158615952232422	No data	No data	actin related protein 2/3 complex subunit 1B
CRTC2	0.0014783194187388072	No data	No data	No data	No data	0.012158615952232422	No data	No data	CREB regulated transcription coactivator 2
PATZ1	0.0014783194187388072	No data	No data	No data	No data	0.012158615952232422	No data	No data	POZ/BTB and AT hook containing zinc finger 1
ZDHHC17	0.0014783194187388072	No data	No data	No data	No data	0.012158615952232422	No data	No data	zinc finger DHHC-type palmitoyltransferase 17
DENND10P1	0.0014783194187388072	No data	No data	No data	No data	0.012158615952232422	No data	No data	DENND10 pseudogene 1
NRCAM	0.0014783194187388072	No data	No data	No data	No data	0.012158615952232422	No data	No data	neuronal cell adhesion molecule
GMPPB	0.0014783194187388072	No data	No data	No data	No data	0.012158615952232422	No data	No data	GDP-mannose pyrophosphorylase B
TERF1	0.0014783194187388072	No data	No data	No data	No data	0.012158615952232422	No data	No data	telomeric repeat binding factor 1
RING1	0.0014783194187388072	No data	No data	No data	No data	0.012158615952232422	No data	No data	ring finger protein 1
AZIN2	0.0014783194187388072	No data	No data	No data	No data	0.012158615952232422	No data	No data	antizyme inhibitor 2
DENND4A	0.0014783194187388072	No data	No data	No data	No data	0.012158615952232422	No data	No data	DENN domain containing 4A
MALT1	0.0014783194187388072	No data	No data	No data	No data	0.012158615952232422	No data	No data	MALT1 paracaspase
BIRC6	0.0014783194187388072	No data	No data	No data	No data	0.012158615952232422	No data	No data	baculoviral IAP repeat containing 6
TLR3	0.0014783194187388072	No data	No data	No data	No data	0.012158615952232422	No data	No data	toll like receptor 3
ERP29	0.0014783194187388072	No data	No data	No data	No data	0.012158615952232422	No data	No data	endoplasmic reticulum protein 29
AK1	0.0014783194187388072	No data	No data	No data	No data	0.012158615952232422	No data	No data	adenylate kinase 1
KCND2	0.0014783194187388072	No data	No data	No data	No data	0.012158615952232422	No data	No data	potassium voltage-gated channel subfamily D member 2
STAT5A	0.0014783194187388072	No data	No data	No data	No data	0.012158615952232422	No data	No data	signal transducer and activator of transcription 5A
TRIP12	0.0014783194187388072	No data	No data	No data	No data	0.012158615952232422	No data	No data	thyroid hormone receptor interactor 12
TMEM119	0.0014783194187388072	No data	No data	No data	No data	0.012158615952232422	No data	No data	transmembrane protein 119
SCG2	0.0014783194187388072	No data	No data	No data	No data	0.012158615952232422	No data	No data	secretogranin II
SYNE1	0.0014783194187388072	No data	No data	No data	No data	0.012158615952232422	No data	No data	spectrin repeat containing nuclear envelope protein 1
IRF1	0.0014783194187388072	No data	No data	No data	No data	0.012158615952232422	No data	No data	interferon regulatory factor 1
CD46	0.0014783194187388072	No data	No data	No data	No data	0.012158615952232422	No data	No data	CD46 molecule
RNF111	0.0014783194187388072	No data	No data	No data	No data	0.012158615952232422	No data	No data	ring finger protein 111
RAB5A	0.0014783194187388072	No data	No data	No data	No data	0.012158615952232422	No data	No data	RAB5A, member RAS oncogene family
CHL1	0.0014783194187388072	No data	No data	No data	No data	0.012158615952232422	No data	No data	cell adhesion molecule L1 like
NDUFB3	0.0014783194187388072	No data	No data	No data	No data	0.012158615952232422	No data	No data	NADH:ubiquinone oxidoreductase subunit B3
PER1	0.0014783194187388072	No data	No data	No data	No data	0.012158615952232422	No data	No data	period circadian regulator 1
TAS2R8	0.0014783194187388072	No data	No data	No data	No data	0.012158615952232422	No data	No data	taste 2 receptor member 8
TSBP1	0.0014783194187388072	No data	No data	No data	No data	0.012158615952232422	No data	No data	testis expressed basic protein 1
ABTB2	0.0014783194187388072	No data	No data	No data	No data	0.012158615952232422	No data	No data	ankyrin repeat and BTB domain containing 2
UBR2	0.0014783194187388072	No data	No data	No data	No data	0.012158615952232422	No data	No data	ubiquitin protein ligase E3 component n-recognin 2
DDX4	0.0014783194187388072	No data	No data	No data	No data	0.012158615952232422	No data	No data	DEAD-box helicase 4
LRP2	0.0014783194187388072	No data	No data	No data	No data	0.012158615952232422	No data	No data	LDL receptor related protein 2
PPP1CC	0.0014783194187388072	No data	No data	No data	No data	0.012158615952232422	No data	No data	protein phosphatase 1 catalytic subunit gamma
EFNB2	0.0014783194187388072	No data	No data	No data	No data	0.012158615952232422	No data	No data	ephrin B2
AFP	0.0014783194187388072	No data	No data	No data	No data	0.012158615952232422	No data	No data	alpha fetoprotein
SLC31A2	0.0014783194187388072	No data	No data	No data	No data	0.012158615952232422	No data	No data	solute carrier family 31 member 2
SPG7	0.0014783194187388072	No data	No data	No data	No data	0.012158615952232422	No data	No data	SPG7 matrix AAA peptidase subunit, paraplegin
MYRIP	0.0014783194187388072	No data	No data	No data	No data	0.012158615952232422	No data	No data	myosin VIIA and Rab interacting protein
H3P13	0.0014783194187388072	No data	No data	No data	No data	0.012158615952232422	No data	No data	H3 histone pseudogene 13
XRCC1	0.0014783194187388072	No data	No data	No data	No data	0.012158615952232422	No data	No data	X-ray repair cross complementing 1
DGKB	0.0014783194187388072	No data	No data	No data	No data	0.012158615952232422	No data	No data	diacylglycerol kinase beta
CCR7	0.0014783194187388072	No data	No data	No data	No data	0.012158615952232422	No data	No data	C-C motif chemokine receptor 7
TMEM9	0.0014783194187388072	No data	No data	No data	No data	0.012158615952232422	No data	No data	transmembrane protein 9
TMEM232	0.0014783194187388072	No data	No data	No data	No data	0.012158615952232422	No data	No data	transmembrane protein 232
UBE2H	0.0014783194187388072	No data	No data	No data	No data	0.012158615952232422	No data	No data	ubiquitin conjugating enzyme E2 H
MME	0.0014783194187388072	No data	No data	No data	No data	0.012158615952232422	No data	No data	membrane metalloendopeptidase
YJEFN3	0.0014783194187388072	No data	No data	No data	No data	0.012158615952232422	No data	No data	YjeF N-terminal domain containing 3
HOOK1	0.0014783194187388072	No data	No data	No data	No data	0.012158615952232422	No data	No data	hook microtubule tethering protein 1
TAS2R10	0.0014783194187388072	No data	No data	No data	No data	0.012158615952232422	No data	No data	taste 2 receptor member 10
RPL35	0.0014783194187388072	No data	No data	No data	No data	0.012158615952232422	No data	No data	ribosomal protein L35
BOK	0.0014783194187388072	No data	No data	No data	No data	0.012158615952232422	No data	No data	BCL2 family apoptosis regulator BOK
ILK	0.0014783194187388072	No data	No data	No data	No data	0.012158615952232422	No data	No data	integrin linked kinase
MACROD2	0.0014783194187388072	No data	No data	No data	No data	0.012158615952232422	No data	No data	mono-ADP ribosylhydrolase 2
PLLP	0.0014783194187388072	No data	No data	No data	No data	0.012158615952232422	No data	No data	plasmolipin
CPEB4	0.0014783194187388072	No data	No data	No data	No data	0.012158615952232422	No data	No data	cytoplasmic polyadenylation element binding protein 4
TGM3	0.0014783194187388072	No data	No data	No data	No data	0.012158615952232422	No data	No data	transglutaminase 3
MRPL49	0.0014783194187388072	No data	No data	No data	No data	0.012158615952232422	No data	No data	mitochondrial ribosomal protein L49
RAD23B	0.0014783194187388072	No data	No data	No data	No data	0.012158615952232422	No data	No data	RAD23 homolog B, nucleotide excision repair protein
GYG2	0.0014783194187388072	No data	No data	No data	No data	0.012158615952232422	No data	No data	glycogenin 2
KDELR3	0.0014783194187388072	No data	No data	No data	No data	0.012158615952232422	No data	No data	KDEL endoplasmic reticulum protein retention receptor 3
CTRL	0.0014783194187388072	No data	No data	No data	No data	0.012158615952232422	No data	No data	chymotrypsin like
ABCB6	0.0014783194187388072	No data	No data	No data	No data	0.012158615952232422	No data	No data	ATP binding cassette subfamily B member 6 (Langereis blood group)
CCNE1	0.0014783194187388072	No data	No data	No data	No data	0.012158615952232422	No data	No data	cyclin E1
CXCL9	0.0014783194187388072	No data	No data	No data	No data	0.012158615952232422	No data	No data	C-X-C motif chemokine ligand 9
CCND1	0.0014783194187388072	No data	No data	No data	No data	0.012158615952232422	No data	No data	cyclin D1
PIAS2	0.0014783194187388072	No data	No data	No data	No data	0.012158615952232422	No data	No data	protein inhibitor of activated STAT 2
RRN3	0.0014783194187388072	No data	No data	No data	No data	0.012158615952232422	No data	No data	RRN3 homolog, RNA polymerase I transcription factor
NLRP1	0.0014783194187388072	No data	No data	No data	No data	0.012158615952232422	No data	No data	NLR family pyrin domain containing 1
TMEM252	0.0014783194187388072	No data	No data	No data	No data	0.012158615952232422	No data	No data	transmembrane protein 252
PRODH	0.0014783194187388072	No data	No data	No data	No data	0.012158615952232422	No data	No data	proline dehydrogenase 1
VPS4B	0.0014783194187388072	No data	No data	No data	No data	0.012158615952232422	No data	No data	vacuolar protein sorting 4 homolog B
NALCN	0.0014783194187388072	No data	No data	No data	No data	0.012158615952232422	No data	No data	sodium leak channel, non-selective
SEC16A	0.0014783194187388072	No data	No data	No data	No data	0.012158615952232422	No data	No data	SEC16 homolog A, endoplasmic reticulum export factor
TCERG1L	0.0014783194187388072	No data	No data	No data	No data	0.012158615952232422	No data	No data	transcription elongation regulator 1 like
GBAP1	0.0014783194187388072	No data	No data	No data	No data	0.012158615952232422	No data	No data	glucosylceramidase beta pseudogene 1
PVT1	0.0014783194187388072	No data	No data	No data	No data	0.012158615952232422	No data	No data	Pvt1 oncogene
COPS8	0.0014783194187388072	No data	No data	No data	No data	0.012158615952232422	No data	No data	COP9 signalosome subunit 8
AOC1	0.0014783194187388072	No data	No data	No data	No data	0.012158615952232422	No data	No data	amine oxidase copper containing 1
AOC3	0.0014783194187388072	No data	No data	No data	No data	0.012158615952232422	No data	No data	amine oxidase copper containing 3
UBE2E2	0.0014783194187388072	No data	No data	No data	No data	0.012158615952232422	No data	No data	ubiquitin conjugating enzyme E2 E2
DGCR5	0.0014783194187388072	No data	No data	No data	No data	0.012158615952232422	No data	No data	DiGeorge syndrome critical region gene 5
IL31RA	0.0014783194187388072	No data	No data	No data	No data	0.012158615952232422	No data	No data	interleukin 31 receptor A
PISD	0.0014783194187388072	No data	No data	No data	No data	0.012158615952232422	No data	No data	phosphatidylserine decarboxylase
SSTR1	0.0014783194187388072	No data	No data	No data	No data	0.012158615952232422	No data	No data	somatostatin receptor 1
ATP6V1H	0.0014783194187388072	No data	No data	No data	No data	0.012158615952232422	No data	No data	ATPase H+ transporting V1 subunit H
MAP2K2	0.0014783194187388072	No data	No data	No data	No data	0.012158615952232422	No data	No data	mitogen-activated protein kinase kinase 2
PRX	0.0014783194187388072	No data	No data	No data	No data	0.012158615952232422	No data	No data	periaxin
NANOS2	0.0014783194187388072	No data	No data	No data	No data	0.012158615952232422	No data	No data	nanos C2HC-type zinc finger 2
ATP5MF	0.0014783194187388072	No data	No data	No data	No data	0.012158615952232422	No data	No data	ATP synthase membrane subunit f
TBC1D32	0.0014783194187388072	No data	No data	No data	No data	0.012158615952232422	No data	No data	TBC1 domain family member 32
RAB25	0.0014783194187388072	No data	No data	No data	No data	0.012158615952232422	No data	No data	RAB25, member RAS oncogene family
MIR133B	0.0014783194187388072	No data	No data	No data	No data	0.012158615952232422	No data	No data	microRNA 133b
TEAD1	0.0014783194187388072	No data	No data	No data	No data	0.012158615952232422	No data	No data	TEA domain transcription factor 1
SNORD14E	0.0014783194187388072	No data	No data	No data	No data	0.012158615952232422	No data	No data	small nucleolar RNA, C/D box 14E
GADD45A	0.0014783194187388072	No data	No data	No data	No data	0.012158615952232422	No data	No data	growth arrest and DNA damage inducible alpha
H3C12	0.0014783194187388072	No data	No data	No data	No data	0.012158615952232422	No data	No data	H3 clustered histone 12
RCOR1	0.0014783194187388072	No data	No data	No data	No data	0.012158615952232422	No data	No data	REST corepressor 1
SPIDR	0.0014783194187388072	No data	No data	No data	No data	0.012158615952232422	No data	No data	scaffold protein involved in DNA repair
CNDP1	0.0014783194187388072	No data	No data	No data	No data	0.012158615952232422	No data	No data	carnosine dipeptidase 1
XRCC3	0.0014783194187388072	No data	No data	No data	No data	0.012158615952232422	No data	No data	X-ray repair cross complementing 3
ETV1	0.0014783194187388072	No data	No data	No data	No data	0.012158615952232422	No data	No data	ETS variant transcription factor 1
C3	0.0014783194187388072	No data	No data	No data	No data	0.012158615952232422	No data	No data	complement C3
RAD51B	0.0014783194187388072	No data	No data	No data	No data	0.012158615952232422	No data	No data	RAD51 paralog B
RECQL	0.0014783194187388072	No data	No data	No data	No data	0.012158615952232422	No data	No data	RecQ like helicase
ROBO2	0.0014783194187388072	No data	No data	No data	No data	0.012158615952232422	No data	No data	roundabout guidance receptor 2
PTGER4	0.0014783194187388072	No data	No data	No data	No data	0.012158615952232422	No data	No data	prostaglandin E receptor 4
PCSK5	0.0014783194187388072	No data	No data	No data	No data	0.012158615952232422	No data	No data	proprotein convertase subtilisin/kexin type 5
FGF9	0.0014783194187388072	No data	No data	No data	No data	0.012158615952232422	No data	No data	fibroblast growth factor 9
ATP13A1	0.0014783194187388072	No data	No data	No data	No data	0.012158615952232422	No data	No data	ATPase 13A1
GPC4	0.0014783194187388072	No data	No data	No data	No data	0.012158615952232422	No data	No data	glypican 4
BLVRA	0.0014783194187388072	No data	No data	No data	No data	0.012158615952232422	No data	No data	biliverdin reductase A
ZNF699	0.0014783194187388072	No data	No data	No data	No data	0.012158615952232422	No data	No data	zinc finger protein 699
RPS18	0.0014783194187388072	No data	No data	No data	No data	0.012158615952232422	No data	No data	ribosomal protein S18
ACOX1	0.0014783194187388072	No data	No data	No data	No data	0.012158615952232422	No data	No data	acyl-CoA oxidase 1
PCBD2	0.0014783194187388072	No data	No data	No data	No data	0.012158615952232422	No data	No data	pterin-4 alpha-carbinolamine dehydratase 2
MAGI2	0.0014783194187388072	No data	No data	No data	No data	0.012158615952232422	No data	No data	membrane associated guanylate kinase, WW and PDZ domain containing 2
PLA2G5	0.0014783194187388072	No data	No data	No data	No data	0.012158615952232422	No data	No data	phospholipase A2 group V
ASAH2	0.0014783194187388072	No data	No data	No data	No data	0.012158615952232422	No data	No data	N-acylsphingosine amidohydrolase 2
POU6F2	0.0014783194187388072	No data	No data	No data	No data	0.012158615952232422	No data	No data	POU class 6 homeobox 2
MAFF	0.0014783194187388072	No data	No data	No data	No data	0.012158615952232422	No data	No data	MAF bZIP transcription factor F
TMPRSS6	0.0014783194187388072	No data	No data	No data	No data	0.012158615952232422	No data	No data	transmembrane serine protease 6
IL5	0.0014783194187388072	No data	No data	No data	No data	0.012158615952232422	No data	No data	interleukin 5
MICU1	0.0014783194187388072	No data	No data	No data	No data	0.012158615952232422	No data	No data	mitochondrial calcium uptake 1
ORM1	0.0014783194187388072	No data	No data	No data	No data	0.012158615952232422	No data	No data	orosomucoid 1
KCNQ3	0.0014783194187388072	No data	No data	No data	No data	0.012158615952232422	No data	No data	potassium voltage-gated channel subfamily Q member 3
TYRP1	0.0014783194187388072	No data	No data	No data	No data	0.012158615952232422	No data	No data	tyrosinase related protein 1
XK	0.0014783194187388072	No data	No data	No data	No data	0.012158615952232422	No data	No data	X-linked Kx blood group antigen, Kell and VPS13A binding protein
ADCY8	0.0014783194187388072	No data	No data	No data	No data	0.012158615952232422	No data	No data	adenylate cyclase 8
UBE2A	0.0014783194187388072	No data	No data	No data	No data	0.012158615952232422	No data	No data	ubiquitin conjugating enzyme E2 A
RTN2	0.0014783194187388072	No data	No data	No data	No data	0.012158615952232422	No data	No data	reticulon 2
LSP1	0.0014783194187388072	No data	No data	No data	No data	0.012158615952232422	No data	No data	lymphocyte specific protein 1
WIPI2	0.0014783194187388072	No data	No data	No data	No data	0.012158615952232422	No data	No data	WD repeat domain, phosphoinositide interacting 2
NIPA1	0.0014783194187388072	No data	No data	No data	No data	0.012158615952232422	No data	No data	NIPA magnesium transporter 1
SAT1	0.0014783194187388072	No data	No data	No data	No data	0.012158615952232422	No data	No data	spermidine/spermine N1-acetyltransferase 1
CSNK1G3	0.0014783194187388072	No data	No data	No data	No data	0.012158615952232422	No data	No data	casein kinase 1 gamma 3
HSPB3	0.0014783194187388072	No data	No data	No data	No data	0.012158615952232422	No data	No data	heat shock protein family B (small) member 3
SYT7	0.0014783194187388072	No data	No data	No data	No data	0.012158615952232422	No data	No data	synaptotagmin 7
CASP4	0.0014783194187388072	No data	No data	No data	No data	0.012158615952232422	No data	No data	caspase 4
EEF1D	0.0014783194187388072	No data	No data	No data	No data	0.012158615952232422	No data	No data	eukaryotic translation elongation factor 1 delta
GOPC	0.0014783194187388072	No data	No data	No data	No data	0.012158615952232422	No data	No data	golgi associated PDZ and coiled-coil motif containing
SMARCAD1	0.0014783194187388072	No data	No data	No data	No data	0.012158615952232422	No data	No data	SWI/SNF-related, matrix-associated actin-dependent regulator of chromatin, subfamily a, containing DEAD/H box 1
PFKFB3	0.0014783194187388072	No data	No data	No data	No data	0.012158615952232422	No data	No data	6-phosphofructo-2-kinase/fructose-2,6-biphosphatase 3
GAS2	0.0014783194187388072	No data	No data	No data	No data	0.012158615952232422	No data	No data	growth arrest specific 2
EPHA3	0.0014783194187388072	No data	No data	No data	No data	0.012158615952232422	No data	No data	EPH receptor A3
ENTPD1	0.0014783194187388072	No data	No data	No data	No data	0.012158615952232422	No data	No data	ectonucleoside triphosphate diphosphohydrolase 1
RMST	0.0014783194187388072	No data	No data	No data	No data	0.012158615952232422	No data	No data	rhabdomyosarcoma 2 associated transcript
CHCHD4	0.0014783194187388072	No data	No data	No data	No data	0.012158615952232422	No data	No data	coiled-coil-helix-coiled-coil-helix domain containing 4
ZIC2	0.0014783194187388072	No data	No data	No data	No data	0.012158615952232422	No data	No data	Zic family member 2
SRSF1	0.0014783194187388072	No data	No data	No data	No data	0.012158615952232422	No data	No data	serine and arginine rich splicing factor 1
WNT7A	0.0014783194187388072	No data	No data	No data	No data	0.012158615952232422	No data	No data	Wnt family member 7A
COTL1	0.0014783194187388072	No data	No data	No data	No data	0.012158615952232422	No data	No data	coactosin like F-actin binding protein 1
IL6R	0.0014783194187388072	No data	No data	No data	No data	0.012158615952232422	No data	No data	interleukin 6 receptor
KRT40	0.0014783194187388072	No data	No data	No data	No data	0.012158615952232422	No data	No data	keratin 40
IFITM3	0.0014783194187388072	No data	No data	No data	No data	0.012158615952232422	No data	No data	interferon induced transmembrane protein 3
DGKE	0.0014783194187388072	No data	No data	No data	No data	0.012158615952232422	No data	No data	diacylglycerol kinase epsilon
USO1	0.0014783194187388072	No data	No data	No data	No data	0.012158615952232422	No data	No data	USO1 vesicle transport factor
SERPINI1	0.0014783194187388072	No data	No data	No data	No data	0.012158615952232422	No data	No data	serpin family I member 1
A4GALT	0.0014783194187388072	No data	No data	No data	No data	0.012158615952232422	No data	No data	alpha 1,4-galactosyltransferase (P blood group)
CNTN5	0.0014783194187388072	No data	No data	No data	No data	0.012158615952232422	No data	No data	contactin 5
CASP2	0.0014783194187388072	No data	No data	No data	No data	0.012158615952232422	No data	No data	caspase 2
OR2L13	0.0014783194187388072	No data	No data	No data	No data	0.012158615952232422	No data	No data	olfactory receptor family 2 subfamily L member 13
MPP2	0.0014783194187388072	No data	No data	No data	No data	0.012158615952232422	No data	No data	MAGUK p55 scaffold protein 2
CLN6	0.0014783194187388072	No data	No data	No data	No data	0.012158615952232422	No data	No data	CLN6 transmembrane ER protein
ERRFI1	0.0014783194187388072	No data	No data	No data	No data	0.012158615952232422	No data	No data	ERBB receptor feedback inhibitor 1
PLIN2	0.0014783194187388072	No data	No data	No data	No data	0.012158615952232422	No data	No data	perilipin 2
YES1	0.0014783194187388072	No data	No data	No data	No data	0.012158615952232422	No data	No data	YES proto-oncogene 1, Src family tyrosine kinase
LINC00861	0.0014783194187388072	No data	No data	No data	No data	0.012158615952232422	No data	No data	long intergenic non-protein coding RNA 861
PRKD1	0.0014783194187388072	No data	No data	No data	No data	0.012158615952232422	No data	No data	protein kinase D1
ITCH	0.0014783194187388072	No data	No data	No data	No data	0.012158615952232422	No data	No data	itchy E3 ubiquitin protein ligase
ENSG00000288330	0.0014783194187388072	No data	No data	No data	No data	0.012158615952232422	No data	No data	ataxin 8
GFI1	0.0014783194187388072	No data	No data	No data	No data	0.012158615952232422	No data	No data	growth factor independent 1 transcriptional repressor
NTRK3	0.0014783194187388072	No data	No data	No data	No data	0.012158615952232422	No data	No data	neurotrophic receptor tyrosine kinase 3
RAI1	0.0014783194187388072	No data	No data	No data	No data	0.012158615952232422	No data	No data	retinoic acid induced 1
FANCE	0.0014783194187388072	No data	No data	No data	No data	0.012158615952232422	No data	No data	FA complementation group E
GPR39	0.0014783194187388072	No data	No data	No data	No data	0.012158615952232422	No data	No data	G protein-coupled receptor 39
PLA2G2A	0.0014783194187388072	No data	No data	No data	No data	0.012158615952232422	No data	No data	phospholipase A2 group IIA
NLRP2	0.0014783194187388072	No data	No data	No data	No data	0.012158615952232422	No data	No data	NLR family pyrin domain containing 2
NCOA7	0.0014783194187388072	No data	No data	No data	No data	0.012158615952232422	No data	No data	nuclear receptor coactivator 7
PTPN21	0.0014783194187388072	No data	No data	No data	No data	0.012158615952232422	No data	No data	protein tyrosine phosphatase non-receptor type 21
ELF3	0.0014783194187388072	No data	No data	No data	No data	0.012158615952232422	No data	No data	E74 like ETS transcription factor 3
MT1E	0.0014783194187388072	No data	No data	No data	No data	0.012158615952232422	No data	No data	metallothionein 1E
OPN3	0.0014783194187388072	No data	No data	No data	No data	0.012158615952232422	No data	No data	opsin 3
SLU7	0.0014783194187388072	No data	No data	No data	No data	0.012158615952232422	No data	No data	SLU7 homolog, splicing factor
SEC22A	0.0014783194187388072	No data	No data	No data	No data	0.012158615952232422	No data	No data	SEC22 homolog A, vesicle trafficking protein
MRPS6	0.0014783194187388072	No data	No data	No data	No data	0.012158615952232422	No data	No data	mitochondrial ribosomal protein S6
NCAPD3	0.0014783194187388072	No data	No data	No data	No data	0.012158615952232422	No data	No data	non-SMC condensin II complex subunit D3
APTX	0.0014783194187388072	No data	No data	No data	No data	0.012158615952232422	No data	No data	aprataxin
F9	0.0014783194187388072	No data	No data	No data	No data	0.012158615952232422	No data	No data	coagulation factor IX
CXADRP1	0.0014783194187388072	No data	No data	No data	No data	0.012158615952232422	No data	No data	CXADR pseudogene 1
SUCLG1	0.0014783194187388072	No data	No data	No data	No data	0.012158615952232422	No data	No data	succinate-CoA ligase GDP/ADP-forming subunit alpha
HRH4	0.0014783194187388072	No data	No data	No data	No data	0.012158615952232422	No data	No data	histamine receptor H4
MAP1A	0.0014783194187388072	No data	No data	No data	No data	0.012158615952232422	No data	No data	microtubule associated protein 1A
VPS33B	0.0014783194187388072	No data	No data	No data	No data	0.012158615952232422	No data	No data	VPS33B late endosome and lysosome associated
ERCC5	0.0014783194187388072	No data	No data	No data	No data	0.012158615952232422	No data	No data	ERCC excision repair 5, endonuclease
MID2	0.0014783194187388072	No data	No data	No data	No data	0.012158615952232422	No data	No data	midline 2
CD22	0.0014783194187388072	No data	No data	No data	No data	0.012158615952232422	No data	No data	CD22 molecule
ID2	0.0014783194187388072	No data	No data	No data	No data	0.012158615952232422	No data	No data	inhibitor of DNA binding 2
PSENEN	0.0014783194187388072	No data	No data	No data	No data	0.012158615952232422	No data	No data	presenilin enhancer, gamma-secretase subunit
POM121	0.0014783194187388072	No data	No data	No data	No data	0.012158615952232422	No data	No data	POM121 transmembrane nucleoporin
FOXJ1	0.0014783194187388072	No data	No data	No data	No data	0.012158615952232422	No data	No data	forkhead box J1
CCL4	0.0014783194187388072	No data	No data	No data	No data	0.012158615952232422	No data	No data	C-C motif chemokine ligand 4
SETX	0.0014783194187388072	No data	No data	No data	No data	0.012158615952232422	No data	No data	senataxin
CD27	0.0014783194187388072	No data	No data	No data	No data	0.012158615952232422	No data	No data	CD27 molecule
KIF5C	0.0014783194187388072	No data	No data	No data	No data	0.012158615952232422	No data	No data	kinesin family member 5C
RNF5	0.0014783194187388072	No data	No data	No data	No data	0.012158615952232422	No data	No data	ring finger protein 5
GPR37L1	0.0014783194187388072	No data	No data	No data	No data	0.012158615952232422	No data	No data	G protein-coupled receptor 37 like 1
HNRNPAB	0.0014783194187388072	No data	No data	No data	No data	0.012158615952232422	No data	No data	heterogeneous nuclear ribonucleoprotein A/B
DPH7	0.0014783194187388072	No data	No data	No data	No data	0.012158615952232422	No data	No data	diphthamide biosynthesis 7
UBE2E1	0.0014783194187388072	No data	No data	No data	No data	0.012158615952232422	No data	No data	ubiquitin conjugating enzyme E2 E1
MYSM1	0.0014783194187388072	No data	No data	No data	No data	0.012158615952232422	No data	No data	Myb like, SWIRM and MPN domains 1
PARD3	0.0014783194187388072	No data	No data	No data	No data	0.012158615952232422	No data	No data	par-3 family cell polarity regulator
OPN1SW	0.0014783194187388072	No data	No data	No data	No data	0.012158615952232422	No data	No data	opsin 1, short wave sensitive
DCX	0.0014783194187388072	No data	No data	No data	No data	0.012158615952232422	No data	No data	doublecortin
CLCN6	0.0014783194187388072	No data	No data	No data	No data	0.012158615952232422	No data	No data	chloride voltage-gated channel 6
MAP1LC3B	0.0014783194187388072	No data	No data	No data	No data	0.012158615952232422	No data	No data	microtubule associated protein 1 light chain 3 beta
ERCC2	0.0014783194187388072	No data	No data	No data	No data	0.012158615952232422	No data	No data	ERCC excision repair 2, TFIIH core complex helicase subunit
RARB	0.0014783194187388072	No data	No data	No data	No data	0.012158615952232422	No data	No data	retinoic acid receptor beta
PSMD1	0.0014783194187388072	No data	No data	No data	No data	0.012158615952232422	No data	No data	proteasome 26S subunit, non-ATPase 1
CD9	0.0014783194187388072	No data	No data	No data	No data	0.012158615952232422	No data	No data	CD9 molecule
LCK	0.0014783194187388072	No data	No data	No data	No data	0.012158615952232422	No data	No data	LCK proto-oncogene, Src family tyrosine kinase
TSC1	0.0014783194187388072	No data	No data	No data	No data	0.012158615952232422	No data	No data	TSC complex subunit 1
RAB1B	0.0014783194187388072	No data	No data	No data	No data	0.012158615952232422	No data	No data	RAB1B, member RAS oncogene family
VWA5B2	0.0014783194187388072	No data	No data	No data	No data	0.012158615952232422	No data	No data	von Willebrand factor A domain containing 5B2
RAB27B	0.0014783194187388072	No data	No data	No data	No data	0.012158615952232422	No data	No data	RAB27B, member RAS oncogene family
TLR1	0.0014783194187388072	No data	No data	No data	No data	0.012158615952232422	No data	No data	toll like receptor 1
NGB	0.0014783194187388072	No data	No data	No data	No data	0.012158615952232422	No data	No data	neuroglobin
AFF2	0.0014783194187388072	No data	No data	No data	No data	0.012158615952232422	No data	No data	ALF transcription elongation factor 2
MUC19	0.0014783194187388072	No data	No data	No data	No data	0.012158615952232422	No data	No data	mucin 19, oligomeric
ATG9B	0.0014783194187388072	No data	No data	No data	No data	0.012158615952232422	No data	No data	autophagy related 9B
IFIT2	0.0014783194187388072	No data	No data	No data	No data	0.012158615952232422	No data	No data	interferon induced protein with tetratricopeptide repeats 2
INPP5D	0.0014783194187388072	No data	No data	No data	No data	0.012158615952232422	No data	No data	inositol polyphosphate-5-phosphatase D
COX7B2	0.0014783194187388072	No data	No data	No data	No data	0.012158615952232422	No data	No data	cytochrome c oxidase subunit 7B2
CRYAA	0.0014783194187388072	No data	No data	No data	No data	0.012158615952232422	No data	No data	crystallin alpha A
HOXB3	0.0014783194187388072	No data	No data	No data	No data	0.012158615952232422	No data	No data	homeobox B3
CALM3	0.0014783194187388072	No data	No data	No data	No data	0.012158615952232422	No data	No data	calmodulin 3
LRP11	0.0014783194187388072	No data	No data	No data	No data	0.012158615952232422	No data	No data	LDL receptor related protein 11
PSMA3	0.0014783194187388072	No data	No data	No data	No data	0.012158615952232422	No data	No data	proteasome 20S subunit alpha 3
ARL6IP5	0.0014783194187388072	No data	No data	No data	No data	0.012158615952232422	No data	No data	ADP ribosylation factor like GTPase 6 interacting protein 5
SBSN	0.0014783194187388072	No data	No data	No data	No data	0.012158615952232422	No data	No data	suprabasin
SNORD14	0.0014783194187388072	No data	No data	No data	No data	0.012158615952232422	No data	No data	Small nucleolar RNA SNORD14
CAMP	0.0014783194187388072	No data	No data	No data	No data	0.012158615952232422	No data	No data	cathelicidin antimicrobial peptide
ADIPOR1	0.0014783194187388072	No data	No data	No data	No data	0.012158615952232422	No data	No data	adiponectin receptor 1
GREM1	0.0014783194187388072	No data	No data	No data	No data	0.012158615952232422	No data	No data	gremlin 1, DAN family BMP antagonist
NOL3	0.0014783194187388072	No data	No data	No data	No data	0.012158615952232422	No data	No data	nucleolar protein 3
HOXA2	0.0014783194187388072	No data	No data	No data	No data	0.012158615952232422	No data	No data	homeobox A2
BIRC5	0.0014783194187388072	No data	No data	No data	No data	0.012158615952232422	No data	No data	baculoviral IAP repeat containing 5
PSMD11	0.0014783194187388072	No data	No data	No data	No data	0.012158615952232422	No data	No data	proteasome 26S subunit, non-ATPase 11
RARS1	0.0014783194187388072	No data	No data	No data	No data	0.012158615952232422	No data	No data	arginyl-tRNA synthetase 1
AMPH	0.0014783194187388072	No data	No data	No data	No data	0.012158615952232422	No data	No data	amphiphysin
CTSE	0.0014783194187388072	No data	No data	No data	No data	0.012158615952232422	No data	No data	cathepsin E
PON2	0.0014783194187388072	No data	No data	No data	No data	0.012158615952232422	No data	No data	paraoxonase 2
HSD17B10	0.0014783194187388072	No data	No data	No data	No data	0.012158615952232422	No data	No data	hydroxysteroid 17-beta dehydrogenase 10
PLEKHO1	0.0014783194187388072	No data	No data	No data	No data	0.012158615952232422	No data	No data	pleckstrin homology domain containing O1
IRGM	0.0014783194187388072	No data	No data	No data	No data	0.012158615952232422	No data	No data	immunity related GTPase M
LETM1	0.0014783194187388072	No data	No data	No data	No data	0.012158615952232422	No data	No data	leucine zipper and EF-hand containing transmembrane protein 1
DMPK	0.0014783194187388072	No data	No data	No data	No data	0.012158615952232422	No data	No data	DM1 protein kinase
CFAP20	0.0014783194187388072	No data	No data	No data	No data	0.012158615952232422	No data	No data	cilia and flagella associated protein 20
CPEB1	0.0014783194187388072	No data	No data	No data	No data	0.012158615952232422	No data	No data	cytoplasmic polyadenylation element binding protein 1
QPRT	0.0014783194187388072	No data	No data	No data	No data	0.012158615952232422	No data	No data	quinolinate phosphoribosyltransferase
ALCAM	0.0014783194187388072	No data	No data	No data	No data	0.012158615952232422	No data	No data	activated leukocyte cell adhesion molecule
GPRC5B	0.0014783194187388072	No data	No data	No data	No data	0.012158615952232422	No data	No data	G protein-coupled receptor class C group 5 member B
TTYH2	0.0014783194187388072	No data	No data	No data	No data	0.012158615952232422	No data	No data	tweety family member 2
STMN1	0.0014783194187388072	No data	No data	No data	No data	0.012158615952232422	No data	No data	stathmin 1
H6PD	0.0014783194187388072	No data	No data	No data	No data	0.012158615952232422	No data	No data	hexose-6-phosphate dehydrogenase/glucose 1-dehydrogenase
NECAB3	0.0014783194187388072	No data	No data	No data	No data	0.012158615952232422	No data	No data	N-terminal EF-hand calcium binding protein 3
ALDOC	0.0014783194187388072	No data	No data	No data	No data	0.012158615952232422	No data	No data	aldolase, fructose-bisphosphate C
SRXN1	0.0014783194187388072	No data	No data	No data	No data	0.012158615952232422	No data	No data	sulfiredoxin 1
CXCR2	0.0014783194187388072	No data	No data	No data	No data	0.012158615952232422	No data	No data	C-X-C motif chemokine receptor 2
TAS2R62P	0.0014783194187388072	No data	No data	No data	No data	0.012158615952232422	No data	No data	taste 2 receptor member 62 pseudogene
IGHA1	0.0014783194187388072	No data	No data	No data	No data	0.012158615952232422	No data	No data	immunoglobulin heavy constant alpha 1
SLC30A6	0.0014783194187388072	No data	No data	No data	No data	0.012158615952232422	No data	No data	solute carrier family 30 member 6
MYH14	0.0014783194187388072	No data	No data	No data	No data	0.012158615952232422	No data	No data	myosin heavy chain 14
HDAC11	0.0014783194187388072	No data	No data	No data	No data	0.012158615952232422	No data	No data	histone deacetylase 11
COL1A2	0.0014783194187388072	No data	No data	No data	No data	0.012158615952232422	No data	No data	collagen type I alpha 2 chain
NME2	0.0014783194187388072	No data	No data	No data	No data	0.012158615952232422	No data	No data	NME/NM23 nucleoside diphosphate kinase 2
MACROH2A2	0.0014783194187388072	No data	No data	No data	No data	0.012158615952232422	No data	No data	macroH2A.2 histone
TBC1D9	0.001469903837954087	No data	No data	No data	No data	No data	0.012089400995383857	No data	TBC1 domain family member 9
GBE1	0.0014391830636448495	No data	No data	No data	No data	No data	0.011836734290308787	No data	1,4-alpha-glucan branching enzyme 1
KCND3	0.0014220486520501896	No data	No data	No data	No data	No data	0.011695810260287806	No data	potassium voltage-gated channel subfamily D member 3
GOT1-DT	0.0014176342195664536	No data	No data	No data	No data	No data	0.011659503229116833	No data	GOT1 divergent transcript
P4HA1	0.0014142576034983855	No data	No data	No data	No data	No data	0.011631731843941631	No data	prolyl 4-hydroxylase subunit alpha 1
RERG	0.0014118470544959422	No data	No data	No data	No data	No data	0.011611905993598846	No data	RAS like estrogen regulated growth inhibitor
ANKRD29	0.001395858196027255	No data	No data	No data	No data	No data	0.01148040370311198	No data	ankyrin repeat domain 29
OSBPL10	0.0013945788337218052	No data	No data	No data	No data	No data	0.011469881433879397	No data	oxysterol binding protein like 10
SIGLEC6	0.001363252064083404	No data	No data	No data	No data	No data	0.011212230647297483	No data	sialic acid binding Ig like lectin 6
PF4V1	0.001363252064083404	No data	No data	No data	No data	No data	0.011212230647297483	No data	platelet factor 4 variant 1
RAB2A	0.0013235398618428073	No data	No data	No data	No data	No data	0.01088561286122204	No data	RAB2A, member RAS oncogene family
RNF6	0.001278451826336103	No data	No data	No data	No data	No data	0.010514780887551338	No data	ring finger protein 6
C2orf80	0.001248551790809059	No data	No data	No data	No data	No data	0.010268864447353603	No data	chromosome 2 open reading frame 80
ZC3H15	0.001230432510922511	No data	No data	No data	No data	No data	0.010119840249552361	No data	zinc finger CCCH-type containing 15
RGS7	0.0012017589716308693	No data	No data	No data	No data	No data	0.009884011275232495	No data	regulator of G protein signaling 7
PSMD12	0.0011925146833361704	No data	No data	No data	No data	No data	0.009807980513746015	No data	proteasome 26S subunit, non-ATPase 12
ACTR6	0.0011925146833361704	No data	No data	No data	No data	No data	0.009807980513746015	No data	actin related protein 6
GUCY1B1	0.0011914569423219015	No data	No data	No data	No data	No data	0.009799280995491435	No data	guanylate cyclase 1 soluble subunit beta 1
ATP6V1G2	0.001158030732327261	No data	No data	No data	No data	No data	0.009524363109064538	No data	ATPase H+ transporting V1 subunit G2
SRD5A1	0.001150167290362631	No data	No data	No data	No data	No data	0.009459689284383153	No data	steroid 5 alpha-reductase 1
SLIT1	0.0011496957251201673	No data	No data	No data	No data	No data	0.009455810839300947	No data	slit guidance ligand 1
NLK	0.0011368148892273743	No data	No data	No data	No data	No data	0.009349870854491836	No data	nemo like kinase
KCNE4	0.0011140839797941578	No data	No data	No data	No data	No data	0.009162917754545925	No data	potassium voltage-gated channel subfamily E regulatory subunit 4
HOTAIRM1	0.001095138443820878	No data	No data	No data	No data	No data	0.009007097914132253	No data	HOXA transcript antisense RNA, myeloid-specific 1
ANKRD37	0.0010833137605469655	No data	No data	No data	No data	No data	0.008909844383628716	No data	ankyrin repeat domain 37
TUB	0.0010748896628354665	No data	No data	No data	No data	No data	0.00884055937829098	No data	TUB bipartite transcription factor
ATP5PD	0.0010507709182859986	No data	No data	No data	No data	No data	0.008642191861427027	No data	ATP synthase peripheral stalk subunit d
ITFG1	0.0010507709182859986	No data	No data	No data	No data	No data	0.008642191861427027	No data	integrin alpha FG-GAP repeat containing 1

### Sheet: SCZ
symbol	overallAssociationScore	geneticAssociations	somaticMutations	drugs	pathwaysSystemsBiology	textMining	rnaExpression	animalModels	targetName
DRD2	0.7320375073535252	0.7370612556714713	No data	0.9995417214159186	No data	0.915258527290182	No data	No data	dopamine receptor D2
DRD3	0.7064259683390096	0.607930797611621	No data	0.998037323565405	No data	0.3781540308168377	No data	0.2874904741905356	dopamine receptor D3
GRIN2A	0.6802654940555158	0.5445737146066335	No data	0.9269216918324061	No data	0.8157410739342142	No data	0.4695657480752161	glutamate ionotropic receptor NMDA type subunit 2A
ESR2	0.6774344855292838	0.6685436202582655	No data	0.9454084886164152	No data	0.08027528908348625	No data	No data	estrogen receptor 2
RTN4R	0.6656263429709972	0.856840549716722	No data	No data	No data	0.8235295259567634	No data	0.4442758268945727	reticulon 4 receptor
HTR1A	0.6276139327593435	No data	No data	0.9962050964392651	No data	0.5328309395116942	No data	0.4288778685742333	5-hydroxytryptamine receptor 1A
SHANK3	0.6269444273135608	0.7499011988352717	No data	No data	No data	0.20732529859066962	No data	0.7134816589484556	SH3 and multiple ankyrin repeat domains 3
HTR2A	0.6255215518600459	No data	No data	0.9995231512273979	No data	0.40853497725393756	No data	0.40434997176142945	5-hydroxytryptamine receptor 2A
MTHFR	0.6241987882978624	0.7468421201434681	No data	No data	No data	0.817960114145683	No data	No data	methylenetetrahydrofolate reductase
DRD4	0.6192633691619043	No data	No data	0.9978064350252572	No data	0.4166956931529976	No data	No data	dopamine receptor D4
SLC6A4	0.6185061623055979	No data	No data	0.9702216525824344	No data	0.5186534771534649	No data	0.7129677298656288	solute carrier family 6 member 4
SLC6A3	0.6139631859988088	No data	No data	0.9527665470492823	No data	0.6893390325471566	No data	0.8367525724393152	solute carrier family 6 member 3
HTR1B	0.6135482007404343	No data	No data	0.9689566454493055	No data	0.41208746908652577	No data	0.6225211367543	5-hydroxytryptamine receptor 1B
HTR2C	0.613507653845733	No data	No data	0.9993040727563164	No data	0.19738864561611455	No data	No data	5-hydroxytryptamine receptor 2C
HTR4	0.6126778796616608	No data	No data	0.9689566454493055	No data	0.6491302414294222	No data	0.2877944395893414	5-hydroxytryptamine receptor 4
HTR6	0.6054228344495076	No data	No data	0.9692047303863518	No data	0.5333972129878705	No data	No data	5-hydroxytryptamine receptor 6
HTR3A	0.595603321888589	No data	No data	0.9718673181229109	No data	0.15709840752339443	No data	No data	5-hydroxytryptamine receptor 3A
SLC6A2	0.5945627613312728	No data	No data	0.9570979577508115	No data	0.30747425199137907	No data	0.24925162702076462	solute carrier family 6 member 2
NDUFAF2	0.5945567256480174	0.30065938106495244	No data	0.9028358218884013	No data	No data	No data	No data	NADH:ubiquinone oxidoreductase complex assembly factor 2
HTR7	0.5945175001961606	No data	No data	0.9689566454493055	No data	0.1795899763107901	No data	No data	5-hydroxytryptamine receptor 7
HTR5A	0.5944395735380255	No data	No data	0.9689566454493055	No data	0.16975568859041612	0.016358892776968673	No data	5-hydroxytryptamine receptor 5A
HTR3B	0.5937236996941074	No data	No data	0.9694317421574833	No data	0.14397321114437214	No data	No data	5-hydroxytryptamine receptor 3B
GRIN2B	0.593043613547444	No data	No data	0.9264486878979311	No data	0.8155790882221139	No data	0.372783165095446	glutamate ionotropic receptor NMDA type subunit 2B
GABRA5	0.591267686668684	0.18237923928348632	No data	0.9239320420056576	No data	0.13786181793171534	No data	No data	gamma-aminobutyric acid type A receptor subunit alpha5
HTR3E	0.5911953115132457	No data	No data	0.9694317421574833	No data	0.06079307976116211	No data	No data	5-hydroxytryptamine receptor 3E
HTR3C	0.5911953115132457	No data	No data	0.9694317421574833	No data	0.06079307976116211	No data	No data	5-hydroxytryptamine receptor 3C
HTR3D	0.5911953115132457	No data	No data	0.9694317421574833	No data	0.06079307976116211	No data	No data	5-hydroxytryptamine receptor 3D
HTR1D	0.5911374730016785	No data	No data	0.9689566454493055	No data	0.06839221473130737	No data	No data	5-hydroxytryptamine receptor 1D
HTR1F	0.5909064855925005	No data	No data	0.9689566454493055	No data	0.06079307976116211	No data	No data	5-hydroxytryptamine receptor 1F
HTR2B	0.5905877783204433	No data	No data	0.9699522231812321	No data	0.030396539880581056	No data	No data	5-hydroxytryptamine receptor 2B
HTR1E	0.589058586319077	No data	No data	0.9689566454493055	No data	No data	No data	No data	5-hydroxytryptamine receptor 1E
NDUFA10	0.5840847146858262	0.2279740491043579	No data	0.9028358218884013	No data	0.04255515583281348	No data	No data	NADH:ubiquinone oxidoreductase subunit A10
GRM3	0.5835105226155611	0.8091340421539457	No data	0.531701029367848	No data	0.7997041099259977	No data	No data	glutamate metabotropic receptor 3
GRIN1	0.5834663454755651	No data	No data	0.9264486878979311	No data	0.2672133774985369	No data	0.5474214188893445	glutamate ionotropic receptor NMDA type subunit 1
GABRA3	0.5826274197134038	No data	No data	0.9239320420056576	No data	0.4802653301131807	0.017554511198941292	0.4595906169044054	gamma-aminobutyric acid type A receptor subunit alpha3
GPD2	0.5817269678473145	0.21624347154954549	No data	0.9028358218884013	No data	No data	No data	No data	glycerol-3-phosphate dehydrogenase 2
GABRA1	0.5801386085382962	No data	No data	0.9239320420056576	No data	0.2655423286157089	No data	0.48901953359878797	gamma-aminobutyric acid type A receptor subunit alpha1
GRIN3B	0.5785678731605071	No data	No data	0.9264486878979311	No data	0.37752726733925307	No data	0.28688254339292396	glutamate ionotropic receptor NMDA type subunit 3B
GRIN2C	0.5747197440012903	No data	No data	0.9264486878979311	No data	0.37240804643684183	0.013556178429573658	No data	glutamate ionotropic receptor NMDA type subunit 2C
CHRNA4	0.5740851860112671	No data	No data	0.92156955112837	No data	0.3202331570496918	No data	0.3035398472474824	cholinergic receptor nicotinic alpha 4 subunit
GRIN3A	0.5737964923196323	No data	No data	0.9264486878979311	No data	0.3480594364084873	No data	No data	glutamate ionotropic receptor NMDA type subunit 3A
GABRA2	0.5737588927585846	No data	No data	0.9252454727412381	No data	0.21896530235927059	No data	0.2735688589252295	gamma-aminobutyric acid type A receptor subunit alpha2
CHRNB2	0.5731802577848051	No data	No data	0.92156955112837	No data	0.13750212554312846	No data	0.36425693565894307	cholinergic receptor nicotinic beta 2 subunit
NDUFA6	0.5702357497014485	0.13333957683375483	No data	0.9028358218884013	No data	0.08207065767756885	No data	No data	NADH:ubiquinone oxidoreductase subunit A6
GRIN2D	0.5694328250742419	No data	No data	0.9264486878979311	No data	0.20450141097092367	No data	No data	glutamate ionotropic receptor NMDA type subunit 2D
SETD1A	0.5688330558790777	0.7402787474190121	No data	No data	No data	0.2942823809468203	No data	0.29970988322252917	SET domain containing 1A, histone lysine methyltransferase
NDUFV2	0.5686414058228215	No data	No data	0.9028358218884013	No data	0.650722239688162	No data	No data	NADH:ubiquinone oxidoreductase core subunit V2
GABRG2	0.5674594205796198	No data	No data	0.9252454727412381	No data	0.16364370316620452	No data	No data	gamma-aminobutyric acid type A receptor subunit gamma2
NDUFA13	0.5668884398602357	0.11861046433638914	No data	0.9028358218884013	No data	No data	No data	No data	NADH:ubiquinone oxidoreductase subunit A13
NDUFS5	0.5656313872192776	No data	No data	0.9028358218884013	No data	No data	No data	0.5516971988325461	NADH:ubiquinone oxidoreductase subunit S5
ALDH5A1	0.5655285551667347	No data	No data	0.9302515309119522	No data	No data	No data	No data	aldehyde dehydrogenase 5 family member A1
ADRA1A	0.5653176744973186	No data	No data	0.9226601395520476	No data	0.14489017343076968	No data	No data	adrenoceptor alpha 1A
GABRB3	0.5645085675736241	0.2279740491043579	No data	0.8626369148442898	No data	0.20998993828408014	No data	0.2843292340429552	gamma-aminobutyric acid type A receptor subunit beta3
GABRG1	0.5636558109906262	No data	No data	0.9224595452640377	No data	0.09422927362980127	No data	No data	gamma-aminobutyric acid type A receptor subunit gamma1
NDUFA2	0.5635363788954599	0.09520396398968407	No data	0.9028358218884013	No data	0.015198269940290528	No data	No data	NADH:ubiquinone oxidoreductase subunit A2
ADRA1D	0.5624184478760622	No data	No data	0.9226601395520476	No data	0.043970283633920526	0.012464408031556774	No data	adrenoceptor alpha 1D
NDUFA4L2	0.5624147031420366	0.08917463554946051	No data	0.9028358218884013	No data	No data	No data	No data	NDUFA4 mitochondrial complex associated like 2
GABRG3	0.5618951736273365	No data	No data	0.9224595452640377	No data	0.03630697819069404	No data	No data	gamma-aminobutyric acid type A receptor subunit gamma3
ADRA1B	0.560913514562326	No data	No data	0.9226601395520476	No data	No data	No data	No data	adrenoceptor alpha 1B
NDUFS1	0.5560011628169017	No data	No data	0.9028358218884013	No data	0.23487744105056987	No data	No data	NADH:ubiquinone oxidoreductase core subunit S1
ACHE	0.5559214328564179	No data	No data	0.9069331222177438	No data	0.1503084398466663	No data	No data	acetylcholinesterase (Cartwright blood group)
MTNR1B	0.5541256609288319	0.05263882962508998	No data	0.8967813274142284	No data	0.06991204172533642	No data	No data	melatonin receptor 1B
NDUFV1	0.5529861098301698	No data	No data	0.9028358218884013	No data	0.13568677663359377	No data	No data	NADH:ubiquinone oxidoreductase core subunit V1
MTNR1A	0.5525212542164614	No data	No data	0.8967813274142284	No data	0.24148362238461618	No data	No data	melatonin receptor 1A
NDUFS7	0.5517182456064598	No data	No data	0.9028358218884013	No data	0.09397596913079642	No data	No data	NADH:ubiquinone oxidoreductase core subunit S7
NDUFS2	0.5509405879955607	No data	No data	0.9028358218884013	No data	0.06839221473130737	No data	No data	NADH:ubiquinone oxidoreductase core subunit S2
NDUFB2	0.5507096005863827	No data	No data	0.9028358218884013	No data	0.06079307976116211	No data	No data	NADH:ubiquinone oxidoreductase subunit B2
NDUFS3	0.5498780459133422	No data	No data	0.9028358218884013	No data	0.03343619386863916	No data	No data	NADH:ubiquinone oxidoreductase core subunit S3
MT-ND5	0.5495769895297259	No data	No data	0.9028358218884013	No data	0.012158615952232422	0.01812806673846157	No data	mitochondrially encoded NADH:ubiquinone oxidoreductase core subunit 5
MT-ND4	0.5495495304869558	No data	No data	0.9028358218884013	No data	0.02262853524443256	No data	No data	mitochondrially encoded NADH:ubiquinone oxidoreductase core subunit 4
MT-ND4L	0.5495288661125949	No data	No data	0.9028358218884013	No data	No data	0.021948708710160497	No data	mitochondrially encoded NADH:ubiquinone oxidoreductase core subunit 4L
MT-ND1	0.5494160710949862	No data	No data	0.9028358218884013	No data	0.01823792392834863	No data	No data	mitochondrially encoded NADH:ubiquinone oxidoreductase core subunit 1
MT-ND6	0.5493301161787644	No data	No data	0.9028358218884013	No data	No data	0.01541013772111577	No data	mitochondrially encoded NADH:ubiquinone oxidoreductase core subunit 6
NDUFB9	0.549231281167644	No data	No data	0.9028358218884013	No data	0.012158615952232422	No data	No data	NADH:ubiquinone oxidoreductase subunit B9
NDUFA4	0.5488617013129592	No data	No data	0.9028358218884013	No data	No data	No data	No data	NDUFA4 mitochondrial complex associated
NDUFAF4	0.5488617013129592	No data	No data	0.9028358218884013	No data	No data	No data	No data	NADH:ubiquinone oxidoreductase complex assembly factor 4
NDUFB11	0.5488617013129592	No data	No data	0.9028358218884013	No data	No data	No data	No data	NADH:ubiquinone oxidoreductase subunit B11
NDUFA1	0.5488617013129592	No data	No data	0.9028358218884013	No data	No data	No data	No data	NADH:ubiquinone oxidoreductase subunit A1
NDUFC1	0.5488617013129592	No data	No data	0.9028358218884013	No data	No data	No data	No data	NADH:ubiquinone oxidoreductase subunit C1
NDUFB6	0.5488617013129592	No data	No data	0.9028358218884013	No data	No data	No data	No data	NADH:ubiquinone oxidoreductase subunit B6
NDUFA12	0.5488617013129592	No data	No data	0.9028358218884013	No data	No data	No data	No data	NADH:ubiquinone oxidoreductase subunit A12
NDUFB8	0.5488617013129592	No data	No data	0.9028358218884013	No data	No data	No data	No data	NADH:ubiquinone oxidoreductase subunit B8
NDUFS8	0.5488617013129592	No data	No data	0.9028358218884013	No data	No data	No data	No data	NADH:ubiquinone oxidoreductase core subunit S8
NDUFA3	0.5488617013129592	No data	No data	0.9028358218884013	No data	No data	No data	No data	NADH:ubiquinone oxidoreductase subunit A3
NDUFAB1	0.5488617013129592	No data	No data	0.9028358218884013	No data	No data	No data	No data	NADH:ubiquinone oxidoreductase subunit AB1
NDUFAF3	0.5488617013129592	No data	No data	0.9028358218884013	No data	No data	No data	No data	NADH:ubiquinone oxidoreductase complex assembly factor 3
MT-ND3	0.5488617013129592	No data	No data	0.9028358218884013	No data	No data	No data	No data	mitochondrially encoded NADH:ubiquinone oxidoreductase core subunit 3
NDUFV3	0.5488617013129592	No data	No data	0.9028358218884013	No data	No data	No data	No data	NADH:ubiquinone oxidoreductase subunit V3
MT-ND2	0.5488617013129592	No data	No data	0.9028358218884013	No data	No data	No data	No data	mitochondrially encoded NADH:ubiquinone oxidoreductase core subunit 2
NDUFB7	0.5488617013129592	No data	No data	0.9028358218884013	No data	No data	No data	No data	NADH:ubiquinone oxidoreductase subunit B7
NDUFC2	0.5488617013129592	No data	No data	0.9028358218884013	No data	No data	No data	No data	NADH:ubiquinone oxidoreductase subunit C2
NDUFS4	0.5488617013129592	No data	No data	0.9028358218884013	No data	No data	No data	No data	NADH:ubiquinone oxidoreductase subunit S4
NDUFB1	0.5488617013129592	No data	No data	0.9028358218884013	No data	No data	No data	No data	NADH:ubiquinone oxidoreductase subunit B1
NDUFB5	0.5488617013129592	No data	No data	0.9028358218884013	No data	No data	No data	No data	NADH:ubiquinone oxidoreductase subunit B5
NDUFS6	0.5488617013129592	No data	No data	0.9028358218884013	No data	No data	No data	No data	NADH:ubiquinone oxidoreductase subunit S6
NDUFB10	0.5488617013129592	No data	No data	0.9028358218884013	No data	No data	No data	No data	NADH:ubiquinone oxidoreductase subunit B10
NDUFAF1	0.5488617013129592	No data	No data	0.9028358218884013	No data	No data	No data	No data	NADH:ubiquinone oxidoreductase complex assembly factor 1
NDUFA11	0.5488617013129592	No data	No data	0.9028358218884013	No data	No data	No data	No data	NADH:ubiquinone oxidoreductase subunit A11
NDUFA8	0.5488617013129592	No data	No data	0.9028358218884013	No data	No data	No data	No data	NADH:ubiquinone oxidoreductase subunit A8
NDUFB4	0.5488617013129592	No data	No data	0.9028358218884013	No data	No data	No data	No data	NADH:ubiquinone oxidoreductase subunit B4
NDUFA7	0.5488617013129592	No data	No data	0.9028358218884013	No data	No data	No data	No data	NADH:ubiquinone oxidoreductase subunit A7
NDUFA9	0.5488617013129592	No data	No data	0.9028358218884013	No data	No data	No data	No data	NADH:ubiquinone oxidoreductase subunit A9
NDUFA5	0.5488617013129592	No data	No data	0.9028358218884013	No data	No data	No data	No data	NADH:ubiquinone oxidoreductase subunit A5
NDUFB3	0.5488617013129592	No data	No data	0.9028358218884013	No data	No data	No data	No data	NADH:ubiquinone oxidoreductase subunit B3
GRIA1	0.5464075775600858	0.7580891715644044	No data	0.47861833392169206	No data	0.30529458771512186	No data	0.7757566772799113	glutamate ionotropic receptor AMPA type subunit 1
GABRB2	0.5458855431750143	No data	No data	0.8626369148442898	No data	0.7060670579222131	No data	No data	gamma-aminobutyric acid type A receptor subunit beta2
ADRA2A	0.5442776994625859	No data	No data	0.8622991755122835	No data	0.6599262281946492	No data	No data	adrenoceptor alpha 2A
SLC39A8	0.5436736267872955	0.8767025036539059	No data	No data	No data	0.3519865917273865	No data	No data	solute carrier family 39 member 8
ADRA2C	0.542515662179647	No data	No data	0.8622991755122835	No data	0.6019578775250869	No data	No data	adrenoceptor alpha 2C
OPRD1	0.5370031926590114	0.38616080950958165	No data	0.7772226377798572	No data	0.03343619386863916	No data	0.41169073614258983	opioid receptor delta 1
TCF4	0.5361015677887637	0.8430620366584374	No data	No data	No data	0.7756866899835931	No data	No data	transcription factor 4
GABRB1	0.5359673786418416	No data	No data	0.877970883623333	No data	0.07309513153990585	No data	No data	gamma-aminobutyric acid type A receptor subunit beta1
RGS6	0.5339465104682599	0.8757177596157256	No data	No data	No data	0.051674117796987794	No data	No data	regulator of G protein signaling 6
CHRM1	0.532735858661265	No data	No data	0.8331266056513648	No data	0.45052585148576035	No data	0.663434879433562	cholinergic receptor muscarinic 1
SCN11A	0.5319341480074263	No data	No data	0.8447641184568474	No data	No data	No data	0.6045432721115963	sodium voltage-gated channel alpha subunit 11
CACNA1I	0.5293551039279561	0.8121358193731716	No data	0.12158615952232422	No data	0.7440969595090113	No data	0.6214116630486588	calcium voltage-gated channel subunit alpha1 I
ZNF804A	0.5284835014507477	0.8342291344194102	No data	No data	No data	0.5135133013576197	No data	0.423469395346315	zinc finger protein 804A
HMGCR	0.526507567426656	No data	No data	0.865457038266544	No data	0.012158615952232422	No data	No data	3-hydroxy-3-methylglutaryl-CoA reductase
SCN1A	0.5258846162780202	No data	No data	0.8447641184568474	No data	0.01730914076533088	No data	0.3978299139570448	sodium voltage-gated channel alpha subunit 1
SCN2A	0.525595341409298	No data	No data	0.8447641184568474	No data	0.11530936397824931	No data	0.34475755532555036	sodium voltage-gated channel alpha subunit 2
ADRA2B	0.5253269651130799	No data	No data	0.8622991755122835	No data	0.03647584785669726	No data	No data	adrenoceptor alpha 2B
OXTR	0.5234659612551565	No data	No data	0.8310404806971974	No data	0.5911376621215466	0.020897733030977066	No data	oxytocin receptor
GPM6A	0.5222378791772405	0.8481155547813345	No data	No data	No data	0.2185220264640975	No data	No data	glycoprotein M6A
GABRA6	0.5200938170318152	No data	No data	0.8508160382240639	No data	0.09397596913079642	No data	No data	gamma-aminobutyric acid type A receptor subunit alpha6
DRD1	0.5184076040892954	No data	No data	0.8147961384655754	No data	0.38800007345982274	No data	0.5864556421859906	dopamine receptor D1
GABRD	0.5183999892120097	No data	No data	0.8337939758909385	No data	0.046945767148897415	No data	0.35782806747420015	gamma-aminobutyric acid type A receptor subunit delta
BCL11B	0.5180991265360935	0.8484398963617493	No data	No data	No data	0.07587651832857045	No data	No data	BCL11 transcription factor B
GABRA4	0.5176992475566705	No data	No data	0.8508160382240639	No data	0.015198269940290528	No data	No data	gamma-aminobutyric acid type A receptor subunit alpha4
SCN9A	0.5154984185642438	No data	No data	0.8447641184568474	No data	0.06383273374922022	No data	No data	sodium voltage-gated channel alpha subunit 9
SCN7A	0.5144820739638609	No data	No data	0.8447641184568474	No data	0.030396539880581056	No data	No data	sodium voltage-gated channel alpha subunit 7
SCN8A	0.5144388040665424	No data	No data	0.8447641184568474	No data	0.021277577916406734	0.01731475812317665	No data	sodium voltage-gated channel alpha subunit 8
SCN3A	0.5139277041818339	No data	No data	0.8447641184568474	No data	0.012158615952232422	No data	No data	sodium voltage-gated channel alpha subunit 3
SCN10A	0.5135581243271492	No data	No data	0.8447641184568474	No data	No data	No data	No data	sodium voltage-gated channel alpha subunit 10
SCN5A	0.5135581243271492	No data	No data	0.8447641184568474	No data	No data	No data	No data	sodium voltage-gated channel alpha subunit 5
SCN4A	0.5135581243271492	No data	No data	0.8447641184568474	No data	No data	No data	No data	sodium voltage-gated channel alpha subunit 4
GABRQ	0.5102152554993052	No data	No data	0.8337939758909385	No data	0.1094275435700918	No data	No data	gamma-aminobutyric acid type A receptor subunit theta
DRD5	0.5101113206480842	No data	No data	0.8147961384655754	No data	0.21239272478799762	No data	0.39156822674164515	dopamine receptor D5
GABRE	0.5090089879180427	No data	No data	0.8337939758909385	No data	0.0697431720593332	No data	No data	gamma-aminobutyric acid type A receptor subunit epsilon
GABRP	0.5072586166618277	No data	No data	0.8337939758909385	No data	0.012158615952232422	No data	No data	gamma-aminobutyric acid type A receptor subunit pi
SORCS3	0.5064919173663865	0.8098536176235599	No data	No data	No data	0.08359048467159791	No data	0.42859121231619285	sortilin related VPS10 domain containing receptor 3
ZSWIM6	0.5021613487077078	0.8072271977458023	No data	No data	No data	0.20348794753388985	No data	0.28536271639889493	zinc finger SWIM-type containing 6
GALNT10	0.497648421198452	0.8178339513862326	No data	No data	No data	0.015198269940290528	No data	No data	polypeptide N-acetylgalactosaminyltransferase 10
SNAP91	0.49487248480132207	0.8115592131221067	No data	No data	No data	0.0493689434664523	No data	No data	synaptosome associated protein 91
PRODH	0.4946273469748062	0.7902887877085448	No data	No data	No data	0.4667127895268278	No data	No data	proline dehydrogenase 1
MMP16	0.4928917740955339	0.79523993404395	No data	No data	No data	0.060322622656955975	No data	0.2837820963251047	matrix metallopeptidase 16
OPRK1	0.4914853590084457	No data	No data	0.7772226377798572	No data	0.19304841739999015	No data	0.5388698590029409	opioid receptor kappa 1
SNX19	0.490401899216044	0.7967140246525507	No data	No data	No data	0.19919723641052564	No data	No data	sorting nexin 19
IGSF9B	0.48910434575816214	0.7865937301559571	No data	No data	No data	0.012158615952232422	No data	0.35351175881115765	immunoglobulin superfamily member 9B
OPRM1	0.48811332907574545	No data	No data	0.7772226377798572	No data	0.38323201392586514	No data	0.29363057524641295	opioid receptor mu 1
MRTFA	0.4864840556927573	0.7929468270248922	No data	No data	No data	0.1456500869277842	No data	No data	myocardin related transcription factor A
VRK2	0.4834511372749989	0.7766840528001663	No data	No data	No data	0.37112716145610697	No data	No data	VRK serine/threonine kinase 2
TSNARE1	0.48155930513922035	0.7794239758484213	No data	No data	No data	0.25409029627753343	No data	No data	t-SNARE domain containing 1
CHRM3	0.48039791528267056	0.44065589266870053	No data	0.6666481383668832	No data	0.18527778371084025	No data	0.49905039175937976	cholinergic receptor muscarinic 3
SPATS2L	0.4793376514604658	0.7872581774625784	No data	No data	No data	0.024317231904464845	No data	No data	spermatogenesis associated serine rich 2 like
IMMP2L	0.4769120940234998	0.7824493017787534	No data	No data	No data	0.040697589506777966	No data	No data	inner mitochondrial membrane peptidase subunit 2
GSK3B	0.47658852334302837	No data	No data	0.7616021936745586	No data	0.44699476759767126	No data	No data	glycogen synthase kinase 3 beta
CACNA2D1	0.4758561735762613	0.08214859130211807	No data	0.7616021936745586	No data	0.02735688589252295	No data	No data	calcium voltage-gated channel auxiliary subunit alpha2delta 1
INSR	0.4747847363261228	No data	No data	0.7666682836546554	No data	0.2863311144824017	No data	No data	insulin receptor
CACNB2	0.47417254468177344	0.7701638799584145	No data	No data	No data	0.19627901302033582	No data	No data	calcium voltage-gated channel auxiliary subunit beta 2
HRH2	0.4731770917345827	No data	No data	0.7734230702947845	No data	0.09834631608695996	No data	No data	histamine receptor H2
IMPA1	0.47195634894234506	No data	No data	0.7616021936745586	No data	No data	No data	0.2946032645225916	inositol monophosphatase 1
KCNG2	0.469757418540609	0.7727152833614384	No data	No data	No data	No data	No data	No data	potassium voltage-gated channel modifier subfamily G member 2
ZNF536	0.46668650893307184	0.7644806770365706	No data	No data	No data	0.06366386408321698	No data	No data	zinc finger protein 536
GSK3A	0.4657316955257892	No data	No data	0.7616021936745586	No data	0.08982162026272986	No data	No data	glycogen synthase kinase 3 alpha
TRANK1	0.4647087708887533	0.7571167434542467	No data	No data	No data	0.14587795758729716	No data	No data	tetratricopeptide repeat and ankyrin repeat containing 1
BCL11A	0.46336275455348885	0.7584507641728463	No data	No data	No data	0.07491564992901206	No data	No data	BCL11 transcription factor A
NKAIN2	0.4627925662686666	0.7606506994393178	No data	No data	No data	0.012158615952232422	No data	No data	sodium/potassium transporting ATPase interacting 2
CNTN4	0.459848337317293	0.7487940729871778	No data	No data	No data	0.15243048378357135	No data	No data	contactin 4
WSCD2	0.45835551280144177	0.7387617442622865	No data	No data	No data	No data	No data	0.3039653988058105	WSC domain containing 2
SLC1A1	0.45816066518280824	0.5501773718385171	No data	No data	0.607930797611621	0.3673963842326328	No data	No data	solute carrier family 1 member 1
MAOB	0.45602404917606604	No data	No data	0.7176960805137194	No data	0.5222085127440488	No data	0.2843292340429552	monoamine oxidase B
PTGS2	0.4538792240015809	No data	No data	0.7354273954440582	No data	0.22338927162481187	No data	No data	prostaglandin-endoperoxide synthase 2
CACNA1C	0.4530857288596391	0.711320168161662	No data	0.030396539880581056	No data	0.5163617278744407	No data	0.28141116621441936	calcium voltage-gated channel subunit alpha1 C
BRINP2	0.450625997144983	0.7382058938857432	No data	No data	No data	0.06079307976116211	No data	No data	BMP/retinoic acid inducible neural specific 2
POM121L2	0.44978999513440565	0.7380465956537924	No data	No data	No data	0.03647584785669727	No data	No data	POM121 transmembrane nucleoporin like 2
VDR	0.4479382023027803	No data	No data	0.727828260473913	No data	0.17992137954127874	No data	No data	vitamin D receptor
NAA11	0.44548147566402624	0.7327832006771005	No data	No data	No data	No data	No data	No data	N-alpha-acetyltransferase 11, NatA catalytic subunit
PRKD1	0.4452549845470521	0.7293709859997929	No data	No data	No data	0.06079307976116211	No data	No data	protein kinase D1
HCN1	0.4429560875044054	0.6953267665542952	No data	No data	No data	0.2930909332739412	No data	0.5357846102050619	hyperpolarization activated cyclic nucleotide gated potassium channel 1
ATP2A2	0.4412034991570878	0.7178867560113333	No data	No data	No data	0.15718996303757346	No data	No data	ATPase sarcoplasmic/endoplasmic reticulum Ca2+ transporting 2
DPYD	0.4411691923443661	0.705624092692279	No data	No data	No data	0.10755636428118459	No data	0.35351175881115765	dihydropyrimidine dehydrogenase
SHISA9	0.4396098323434062	0.692225397047424	No data	No data	No data	0.02262853524443256	No data	0.607930797611621	shisa family member 9
ZDHHC2	0.43749765477395935	0.7152513667498404	No data	No data	No data	0.08798109598768183	No data	No data	zinc finger DHHC-type palmitoyltransferase 2
GSDME	0.43605951103056834	0.7172847842940614	No data	No data	No data	No data	No data	No data	gasdermin E
PCNX1	0.4360497627585851	0.7172687491268656	No data	No data	No data	No data	No data	No data	pecanex 1
PPP1R16B	0.4349068662775199	0.7137169615057561	No data	No data	No data	0.03343619386863916	No data	No data	protein phosphatase 1 regulatory subunit 16B
LIN28B	0.43461083905623293	0.6904508522184967	No data	No data	No data	No data	No data	0.48901953359878797	lin-28 homolog B
LUZP2	0.4343907911077173	0.7111202559954858	No data	No data	No data	0.06839221473130737	No data	No data	leucine zipper protein 2
DPP4	0.4331748544479797	0.34702938275899964	No data	0.6231290675519116	No data	0.11939985067335877	No data	No data	dipeptidyl peptidase 4
AKT3	0.43285306469236595	0.6947691624983727	No data	No data	No data	0.3448252208952366	No data	No data	AKT serine/threonine kinase 3
FOXP1	0.43248443044214135	0.6904500620833051	No data	No data	No data	0.030987583711592354	No data	0.4053074627676678	forkhead box P1
SEMA6D	0.43194360661018116	0.7105144340559137	No data	No data	No data	No data	No data	No data	semaphorin 6D
CREB5	0.43190294901726095	0.7104475554028171	No data	No data	No data	No data	No data	No data	cAMP responsive element binding protein 5
SP4	0.4317879610982327	0.5584937928643713	No data	No data	No data	0.5463525567123367	No data	No data	Sp4 transcription factor
GALNTL6	0.43083650948462526	0.6782968034691118	No data	No data	No data	No data	No data	0.607930797611621	polypeptide N-acetylgalactosaminyltransferase like 6
CALN1	0.4306856114990378	0.7038389950061321	No data	No data	No data	0.09212265230843092	No data	No data	calneuron 1
TMTC1	0.42957880550138466	0.7060165850010152	No data	No data	No data	0.012158615952232422	No data	No data	transmembrane O-mannosyltransferase targeting cadherins 1
NGEF	0.4293460795077463	0.7062416992106981	No data	No data	No data	No data	No data	No data	neuronal guanine nucleotide exchange factor
SRPK2	0.4273197405445469	0.7013886984884088	No data	No data	No data	0.030396539880581056	No data	No data	SRSF protein kinase 2
EMX1	0.42481469154476076	0.697048552534097	No data	No data	No data	0.034787151196664985	No data	No data	empty spiracles homeobox 1
NEGR1	0.42313157310654675	0.6841040475061735	No data	No data	No data	0.23830521122596707	No data	No data	neuronal growth regulator 1
DCC	0.42263358970652953	0.6909387122545553	No data	No data	No data	0.08522901866624934	No data	No data	DCC netrin 1 receptor
CARMIL1	0.42211215864561424	0.6937345178889283	No data	No data	No data	0.012158615952232422	No data	No data	capping protein regulator and myosin 1 linker 1
TENM4	0.42166011727903124	0.6616807072910219	No data	No data	No data	0.6383633534478392	No data	No data	teneurin transmembrane protein 4
NFIB	0.4210865896824441	0.6908316732239226	No data	No data	No data	0.03647584785669726	No data	No data	nuclear factor I B
PTGIS	0.42098140274124074	0.691966669585323	No data	No data	No data	No data	0.010315430006510121	No data	prostaglandin I2 synthase
SPATA31D1	0.4201750128262627	0.6902440947107797	No data	No data	No data	0.01823792392834863	No data	No data	SPATA31 subfamily D member 1
PDE4B	0.41983102823016727	0.6444411793485137	No data	0.07599134970145263	No data	0.6743798702484836	No data	0.3189204964270564	phosphodiesterase 4B
MSRA	0.4188881372285175	0.6879077515031403	No data	No data	No data	0.02262853524443256	No data	No data	methionine sulfoxide reductase A
RBM12	0.4157773365202895	0.6839221473130737	No data	No data	No data	No data	No data	No data	RNA binding motif protein 12
CPNE1	0.4157773365202895	0.6839221473130737	No data	No data	No data	No data	No data	No data	copine 1
SMARCA2	0.4146051259954531	0.5421391756723447	No data	No data	No data	0.19439911884906233	No data	No data	SWI/SNF related, matrix associated, actin dependent regulator of chromatin, subfamily a, member 2
DAOA	0.4124591083008602	0.5339472098168889	No data	No data	No data	0.4963455712963078	No data	No data	D-amino acid oxidase activator
SYN2	0.41183363836986436	0.5252522091364406	No data	No data	No data	0.7700634577688249	0.01523180485468114	0.29083409357739953	synapsin II
MEF2C	0.4112429446548721	0.652793677409557	No data	No data	No data	0.4733947919068803	No data	No data	myocyte enhancer factor 2C
SLC18A2	0.41109422645037014	No data	No data	0.6589855028198524	No data	0.20893667457333137	No data	0.2518049363707335	solute carrier family 18 member A2
ENOX1	0.40891249695599285	0.6720220767007553	No data	No data	No data	0.012158615952232422	No data	No data	ecto-NOX disulfide-thiol exchanger 1
CHRM4	0.40851953814632763	0.10137306003675167	No data	0.6359035408370985	No data	0.13839853942513733	No data	0.4053074627676678	cholinergic receptor muscarinic 4
COMT	0.408461827489883	0.607930797611621	No data	0.12158615952232422	No data	0.8572728810094713	No data	0.6067740403994989	catechol-O-methyltransferase
CHRM2	0.40831233783044285	No data	No data	0.6666481383668832	No data	0.0998930588379581	No data	No data	cholinergic receptor muscarinic 2
CHRNA3	0.4081073871894698	0.6649767215947093	No data	No data	No data	0.12657882944417903	No data	No data	cholinergic receptor nicotinic alpha 3 subunit
ZNF823	0.40620727361351494	0.666660293521961	No data	No data	No data	0.030396539880581056	No data	No data	zinc finger protein 823
PPP2R2B	0.40598958353432324	0.6642631086545847	No data	No data	No data	0.07117856422036063	No data	No data	protein phosphatase 2 regulatory subunit Bbeta
PCDH17	0.40580680116344015	0.6636162627184077	No data	No data	No data	0.07810222052649297	No data	No data	protocadherin 17
FTCDNL1	0.4036368082032353	0.6574926353748681	No data	No data	No data	0.1291852944924695	No data	No data	formiminotransferase cyclodeaminase N-terminal like
SLC6A9	0.40095484062946324	No data	No data	0.6435476657938629	No data	0.3198520259378087	No data	No data	solute carrier family 6 member 9
SATB2	0.3980808620489091	0.6409500489342785	No data	No data	No data	0.27725483243142474	No data	No data	SATB homeobox 2
TAAR1	0.3976342518532365	No data	No data	0.6344591205477143	No data	0.3923806029750289	No data	No data	trace amine associated receptor 1
RNF111	0.39714556283817465	0.6532742943743617	No data	No data	No data	No data	No data	No data	ring finger protein 111
CCDC192	0.3956369476541596	0.6507927369504872	No data	No data	No data	No data	No data	No data	coiled-coil domain containing 192
RGS4	0.3952040121086472	0.607930797611621	No data	No data	No data	0.6400262633614527	0.035591305974957584	0.43666149365448714	regulator of G protein signaling 4
TNF	0.39236356628853364	No data	No data	0.607930797611621	No data	0.7495495110082353	No data	No data	tumor necrosis factor
FES	0.39184925126450326	0.6438023505040233	No data	No data	No data	0.015198269940290528	No data	No data	FES proto-oncogene, tyrosine kinase
DAO	0.39149092855699946	0.607930797611621	No data	No data	No data	0.7208410548825556	No data	No data	D-amino acid oxidase
SPECC1	0.39128618380026464	0.6436360607778244	No data	No data	No data	No data	No data	No data	sperm antigen with calponin homology and coiled-coil domains 1
CPEB1	0.39109974729425695	0.6127133164357588	No data	No data	No data	0.6123214089277049	No data	No data	cytoplasmic polyadenylation element binding protein 1
IL6R	0.3903589037976389	No data	No data	0.6298838541920406	No data	0.24453802785422513	No data	No data	interleukin 6 receptor
SPHKAP	0.38986110308609107	0.6412919112138078	No data	No data	No data	No data	No data	No data	SPHK1 interactor, AKAP domain containing
FOXO3	0.38881965290793447	0.6380589777572535	No data	No data	No data	0.030396539880581056	No data	No data	forkhead box O3
ATP4A	0.38805884741893687	No data	No data	0.6383273374922022	No data	No data	No data	No data	ATPase H+/K+ transporting subunit alpha
MGAT5	0.38753668371290856	0.6357966081518635	No data	No data	No data	0.03343619386863916	No data	No data	alpha-1,6-mannosylglycoprotein 6-beta-N-acetylglucosaminyltransferase
RTN1	0.3874790795457834	0.6354134620352365	No data	No data	No data	0.01823792392834863	0.031098282615866727	No data	reticulon 1
PLCH2	0.3872519766458595	0.6354802693446613	No data	No data	No data	0.030396539880581056	No data	No data	phospholipase C eta 2
NPAS3	0.38488908576177455	0.6091043389524868	No data	No data	No data	0.4801796260703539	No data	No data	neuronal PAS domain protein 3
GTF2A1	0.38372766167317807	0.6312028658207969	No data	No data	No data	No data	No data	No data	general transcription factor IIA subunit 1
FUT9	0.3832957924304827	0.630492473709734	No data	No data	No data	No data	No data	No data	fucosyltransferase 9
YWHAE	0.38322387353284904	0.6218333279712338	No data	No data	No data	0.17081689225835878	No data	No data	tyrosine 3-monooxygenase/tryptophan 5-monooxygenase activation protein epsilon
ZNF365	0.38218808577547714	0.6186389311694294	No data	No data	No data	0.20062898408845517	No data	No data	zinc finger protein 365
HRH1	0.3819732524092613	No data	No data	0.6058199267865807	No data	0.4499413802562052	No data	No data	histamine receptor H1
PPP1R13B	0.37973605382824643	0.624636974011049	No data	No data	No data	No data	No data	No data	protein phosphatase 1 regulatory subunit 13B
PDE5A	0.37950718022581587	No data	No data	0.6231290675519116	No data	0.02262853524443256	No data	No data	phosphodiesterase 5A
SOX5	0.37938687422479256	0.6234546692800461	No data	No data	No data	0.012158615952232422	No data	No data	SRY-box transcription factor 5
C2orf69	0.37906814266450783	0.6235383108632654	No data	No data	No data	No data	No data	No data	chromosome 2 open reading frame 69
MAN2A1	0.3780551295332078	0.621871981183506	No data	No data	No data	No data	No data	No data	mannosidase alpha class 2A member 1
CHI3L1	0.376819039789689	0.607930797611621	No data	No data	No data	0.23815819607849398	No data	No data	chitinase 3 like 1
PPARG	0.37660784337742875	No data	No data	0.607930797611621	No data	0.23121015485110594	No data	No data	peroxisome proliferator activated receptor gamma
NRXN1	0.3763656670854754	0.4818490844996782	No data	No data	No data	0.7551714653330567	No data	No data	neurexin 1
UTRN	0.37508329457097694	0.6163756075336713	No data	No data	No data	0.012158615952232422	No data	No data	utrophin
XDH	0.37481094640186563	No data	No data	0.607930797611621	No data	0.17209497323429832	No data	No data	xanthine dehydrogenase
FYN	0.37263304130923636	0.600578995288636	No data	No data	No data	0.24748124964827586	No data	No data	FYN proto-oncogene, Src family tyrosine kinase
GLP1R	0.3721388013532994	No data	No data	0.607930797611621	No data	0.08418545922170563	No data	No data	glucagon like peptide 1 receptor
AGTR1	0.37166259115745615	No data	No data	0.607930797611621	No data	0.06851886698080979	No data	No data	angiotensin II receptor type 1
CCDC68	0.37015229192478644	0.6088724134046252	No data	No data	No data	No data	No data	No data	coiled-coil domain containing 68
NISCH	0.3695798546847018	No data	No data	0.607930797611621	No data	No data	No data	No data	nischarin
CUL3	0.36552201681225166	0.5991925439867632	No data	No data	No data	0.04126836897786887	No data	No data	cullin 3
NEK1	0.36334154660805457	0.5976692545196184	No data	No data	No data	No data	No data	No data	NIMA related kinase 1
SDCCAG8	0.36030834634595893	0.5890797379992524	No data	No data	No data	0.07200264819045639	No data	No data	SHH signaling and ciliogenesis regulator SDCCAG8
NDST3	0.3585801610411207	0.5770669655380787	No data	No data	No data	0.2554034254141673	No data	No data	N-deacetylase and N-sulfotransferase 3
BAK1	0.3583693515009917	0.589490371122697	No data	No data	No data	No data	No data	No data	BCL2 antagonist/killer 1
ZNF391	0.35695735696617437	0.5871677473300472	No data	No data	No data	No data	No data	No data	zinc finger protein 391
RXRB	0.3568986459208329	No data	No data	0.5792229543910723	No data	0.15696435455000046	No data	No data	retinoid X receptor beta
RXRG	0.355587150742056	No data	No data	0.5792229543910723	No data	0.11381815488617571	No data	No data	retinoid X receptor gamma
RXRA	0.3554434252430119	No data	No data	0.5792229543910723	No data	0.10908980423808533	No data	No data	retinoid X receptor alpha
EMB	0.35397544048948254	0.5625049702296787	No data	No data	No data	0.3951550184475537	No data	No data	embigin
DMTF1	0.3500388440626212	0.5757873189478465	No data	No data	No data	No data	No data	No data	cyclin D binding myb like transcription factor 1
ANK3	0.3481751635610958	0.5415159740033466	No data	No data	No data	0.6241146406906369	No data	No data	ankyrin 3
FXR1	0.34664050711307715	0.5624765549035864	No data	No data	No data	0.15441515617051024	No data	No data	FMR1 autosomal homolog 1
NCAM1	0.34619822683542456	0.5333595171253708	No data	No data	No data	0.7222055622743215	No data	No data	neural cell adhesion molecule 1
NMUR2	0.345416241246464	0.5666636613298088	No data	No data	No data	0.030396539880581056	No data	No data	neuromedin U receptor 2
MAOA	0.3453988510219968	No data	No data	0.5319394479101685	No data	0.5392140327854738	No data	0.41646299290384103	monoamine oxidase A
KCNB1	0.34531461223149473	0.5662769587513866	No data	No data	No data	0.034787151196664985	No data	No data	potassium voltage-gated channel subfamily B member 1
PCLO	0.34493221875655444	0.5562962017226727	No data	No data	No data	0.22182212717186028	No data	No data	piccolo presynaptic cytomatrix protein
TMEM161B	0.3443182284257314	0.566377340609252	No data	No data	No data	No data	No data	No data	transmembrane protein 161B
PHACTR3	0.34217408907293617	0.5628503941850556	No data	No data	No data	No data	No data	No data	phosphatase and actin regulator 3
NR4A2	0.34127913190437925	0.5293165302257475	No data	No data	No data	0.500475684393141	0.038539779307146124	0.2950288160809197	nuclear receptor subfamily 4 group A member 2
PHIP	0.3400134663099256	0.5592963338026914	No data	No data	No data	No data	No data	No data	pleckstrin homology domain interacting protein
IRAK1BP1	0.3400134663099256	0.5592963338026914	No data	No data	No data	No data	No data	No data	interleukin 1 receptor associated kinase 1 binding protein 1
CNNM2	0.33880456984580404	0.5430432214016302	No data	No data	No data	0.28529139025678757	No data	No data	cyclin and CBS domain divalent metal cation transport mediator 2
GRAMD1B	0.33830530526771335	0.5545107635019806	No data	No data	No data	0.03951550184475537	No data	No data	GRAM domain containing 1B
LMAN2L	0.33814283453456023	0.5530276498876272	No data	No data	No data	0.06383273374922022	No data	No data	lectin, mannose binding 2 like
TET2	0.3374614771554819	0.554490574626472	No data	No data	No data	0.012158615952232422	No data	No data	tet methylcytosine dioxygenase 2
LINGO1	0.33574874395950205	0.5181647040517077	No data	No data	No data	0.6823297063626633	No data	No data	leucine rich repeat and Ig domain containing 1
MAD1L1	0.33366060563722694	0.5331457880740179	No data	No data	No data	0.31401144629000094	No data	No data	mitotic arrest deficient 1 like 1
KLF6	0.33351643964839617	0.5387303428226732	No data	No data	No data	0.19757750922377684	No data	No data	KLF transcription factor 6
KCNV1	0.3332267738637753	0.5481327400633822	No data	No data	No data	No data	No data	No data	potassium voltage-gated channel modifier subfamily V member 1
COA8	0.33304044417053924	0.5450166727984718	No data	No data	No data	0.05619138136257414	No data	No data	cytochrome c oxidase assembly factor 8
GRM2	0.33255998883707805	No data	No data	0.5328893204053564	No data	0.28293217840328067	No data	No data	glutamate metabotropic receptor 2
CSMD1	0.33248848011246895	0.5221617332663369	No data	No data	No data	0.35333491159202957	No data	0.3190420825865787	CUB and Sushi multiple domains 1
SLC66A2	0.32994208613033504	0.5427296781584009	No data	No data	No data	No data	No data	No data	solute carrier family 66 member 2
NOS1	0.3286874917734874	0.5062334230993151	No data	No data	No data	0.5639574907694626	No data	0.2805600630977631	nitric oxide synthase 1
RALGPS1	0.3284703416415221	0.5403087702284276	No data	No data	No data	No data	No data	No data	Ral GEF with PH domain and SH3 binding motif 1
EPHA5	0.32818916211446836	0.5398462512572578	No data	No data	No data	No data	No data	No data	EPH receptor A5
FRY	0.327628119273749	0.5389233783859977	No data	No data	No data	No data	No data	No data	FRY microtubule binding protein
OLFM4	0.3275682398253354	0.5388248812401895	No data	No data	No data	No data	No data	No data	olfactomedin 4
SMIM15	0.3255269025537273	0.5354670364334649	No data	No data	No data	No data	No data	No data	small integral membrane protein 15
LINC02210-CRHR1	0.32470915355274577	0.5199024000649326	No data	No data	No data	No data	No data	0.2843900271227163	LINC02210-CRHR1 readthrough
PALS2	0.3243238797046467	0.5334881551959838	No data	No data	No data	No data	No data	No data	protein associated with LIN7 2, MAGUK p55 family member
BTN3A2	0.3242259562849675	0.5022075232506665	No data	No data	No data	0.6223911071114775	No data	No data	butyrophilin subfamily 3 member A2
NTM	0.32387873280602025	0.531236095355099	No data	No data	No data	0.030396539880581056	No data	No data	neurotrimin
NRBF2	0.32347234025636645	0.5320874374635943	No data	No data	No data	No data	No data	No data	nuclear receptor binding factor 2
IGSF11	0.3231639893671703	0.5163819537246156	No data	No data	No data	No data	No data	0.3039653988058105	immunoglobulin superfamily member 11
PGM2	0.32182040755187563	0.5293701336010811	No data	No data	No data	No data	No data	No data	phosphoglucomutase 2
TSPAN18	0.3208942327027807	0.5192102069112696	No data	No data	No data	0.17272878780758677	No data	No data	tetraspanin 18
ZCCHC14	0.31917842032993393	0.5250242652352716	No data	No data	No data	No data	No data	No data	zinc finger CCHC-type containing 14
SAMD3	0.3183335324923704	0.5236344888974337	No data	No data	No data	No data	No data	No data	sterile alpha motif domain containing 3
EFNA5	0.3172065236613048	0.5074013928874321	No data	No data	No data	0.03495602086266821	No data	0.27204903193120045	ephrin A5
OPCML	0.3169925099744461	0.40678592377957923	No data	No data	No data	0.16632825698669512	No data	0.48901953359878797	opioid binding protein/cell adhesion molecule like
VWC2L	0.31673072602991204	0.5209979939727559	No data	No data	No data	No data	No data	No data	von Willebrand factor C domain containing 2 like
GRIA3	0.3157266528237859	0.15198269940290526	No data	0.47861833392169206	No data	0.12295624583938676	No data	No data	glutamate ionotropic receptor AMPA type subunit 3
BNIP3L	0.3156824984505683	0.48804973795591	No data	No data	No data	0.6244800248799373	No data	No data	BCL2 interacting protein 3 like
SMIM2	0.3154021986117648	0.5188126672491112	No data	No data	No data	No data	No data	No data	small integral membrane protein 2
SEPTIN10	0.315102603111613	0.5183198554005771	No data	No data	No data	No data	No data	No data	septin 10
FOXO6	0.31257453168020166	0.5141613698602108	No data	No data	No data	No data	No data	No data	forkhead box O6
SLC9B1	0.31220264176454854	0.5120298121936872	No data	No data	No data	0.030396539880581056	No data	No data	solute carrier family 9 member B1
PCDH15	0.3114705693846928	0.3999258190635267	No data	No data	No data	0.0667035180712751	0.019788361399633487	0.5150727456697661	protocadherin related 15
RSRC1	0.3113621932142399	0.4090000722193191	No data	No data	No data	0.04126836897786887	No data	No data	arginine and serine rich coiled-coil 1
RAPGEF4	0.3109745669169415	0.511529549314935	No data	No data	No data	No data	No data	No data	Rap guanine nucleotide exchange factor 4
EPC2	0.3093940259387043	0.5089296794211138	No data	No data	No data	No data	No data	No data	enhancer of polycomb homolog 2
QPCT	0.30898448657249744	0.5070401566660746	No data	No data	No data	0.024317231904464845	No data	No data	glutaminyl-peptide cyclotransferase
ANKRD44	0.3084506129257787	0.5073778366511275	No data	No data	No data	No data	No data	No data	ankyrin repeat domain 44
SOX2	0.30811162385507507	0.502885229582584	No data	No data	No data	0.07869991575455298	No data	No data	SRY-box transcription factor 2
MOCS2	0.3081007278805774	0.5068023023196281	No data	No data	No data	No data	No data	No data	molybdenum cofactor synthesis 2
SPRED2	0.3072757328185479	0.5039254210929944	No data	No data	No data	0.030396539880581056	No data	No data	sprouty related EVH1 domain containing 2
SMG6	0.3072366588919056	0.5034896341854652	No data	No data	No data	0.03782680518472309	No data	No data	SMG6 nonsense mediated mRNA decay factor
GRIA4	0.30719065976920024	No data	No data	0.47861833392169206	No data	0.24092657357968195	No data	0.4266610320337759	glutamate ionotropic receptor AMPA type subunit 4
SEC16B	0.30649754142345886	0.5041651823325884	No data	No data	No data	No data	No data	No data	SEC16 homolog B, endoplasmic reticulum export factor
HHAT	0.3053659558755149	0.5023038100310212	No data	No data	No data	No data	No data	No data	hedgehog acyltransferase
TEAD1	0.30502352010780026	0.5017405291953406	No data	No data	No data	No data	No data	No data	TEA domain transcription factor 1
STAG1	0.30497501608767236	0.5016607437652909	No data	No data	No data	No data	No data	No data	STAG1 cohesin complex component
FOXP2	0.30381045532016066	0.46670745290941806	No data	No data	No data	0.6607535364405472	No data	No data	forkhead box P2
BHLHE22	0.3031061048535521	0.49797859589977833	No data	No data	No data	0.012158615952232422	No data	No data	basic helix-loop-helix family member e22
GPC5	0.30236938435477273	0.49651863139991315	No data	No data	No data	No data	0.017120920369147887	No data	glypican 5
GALNT13	0.30187923254952964	0.49512457927316494	No data	No data	No data	0.028876712886552	No data	No data	polypeptide N-acetylgalactosaminyltransferase 13
NRGN	0.3017052862120591	0.45773355125831683	No data	No data	No data	0.5054114138239537	No data	0.546347407813564	neurogranin
TUBA3C	0.30148791321134827	0.46552818443969424	No data	0.12158615952232422	No data	No data	No data	No data	tubulin alpha 3c
FHIT	0.30120804505137405	0.49242470846031705	No data	No data	No data	0.06079307976116211	No data	No data	fragile histidine triad diadenosine triphosphatase
ETF1	0.300779326512395	0.49384725680926567	No data	No data	No data	0.01823792392834863	No data	No data	eukaryotic translation termination factor 1
KIZ	0.3005389738866676	0.4943637911870819	No data	No data	No data	No data	No data	No data	kizuna centrosomal protein
CADM1	0.3004954343610083	0.4923670577810268	No data	No data	No data	0.038502283848736	No data	No data	cell adhesion molecule 1
TFAP2B	0.3003394525961892	0.4940355938145154	No data	No data	No data	No data	No data	No data	transcription factor AP-2 beta
PPP1R3A	0.2999251524035494	0.4933541014567216	No data	No data	No data	No data	No data	No data	protein phosphatase 1 regulatory subunit 3A
KCNJ3	0.29895960100102603	0.4794773659914947	No data	No data	No data	0.2457695345077781	No data	No data	potassium inwardly rectifying channel subfamily J member 3
CYP26B1	0.29867502873694196	0.48915039627802287	No data	No data	No data	0.04294693345794097	No data	No data	cytochrome P450 family 26 subfamily B member 1
CAMK1D	0.29775966466252596	0.4875122980638955	No data	No data	No data	0.045594809820871586	No data	No data	calcium/calmodulin dependent protein kinase ID
SV2A	0.297661202438943	No data	No data	0.4732572389740467	No data	0.32745673399280756	No data	No data	synaptic vesicle glycoprotein 2A
GSX2	0.29758553767172213	0.48950561287706923	No data	No data	No data	No data	No data	No data	GS homeobox 2
CASP4	0.29753821456860263	0.48942776996582765	No data	No data	No data	No data	No data	No data	caspase 4
AKAP6	0.29751744275099273	0.489393601903128	No data	No data	No data	No data	No data	No data	A-kinase anchoring protein 6
CACNA1B	0.297482695717807	No data	No data	0.4732572389740467	No data	0.05674020777708463	No data	0.2963662638356653	calcium voltage-gated channel subunit alpha1 B
GLCCI1	0.29728127759943684	0.48900512816157105	No data	No data	No data	No data	No data	No data	glucocorticoid induced 1
PTGS1	0.2971504385747417	No data	No data	0.4559480982087158	No data	0.6568361938448946	No data	No data	prostaglandin-endoperoxide synthase 1
GAS7	0.29705659462108774	0.48741968012783893	No data	No data	No data	0.024317231904464845	No data	No data	growth arrest specific 7
OSBPL10	0.2964293626142438	0.4876037926994757	No data	No data	No data	No data	No data	No data	oxysterol binding protein like 10
GRIK3	0.29642099885384715	0.22765137198362873	No data	0.42555155832813474	No data	0.2306535131100429	No data	No data	glutamate ionotropic receptor kainate type subunit 3
ARL14EP	0.29584300419883064	0.4851194506361053	No data	No data	No data	0.030396539880581056	No data	No data	ADP ribosylation factor like GTPase 14 effector protein
HSPE1-MOB4	0.2958118618073246	0.4865880507608452	No data	No data	No data	No data	No data	No data	HSPE1-MOB4 readthrough
IRF3	0.2957940830474427	0.4753120862950209	No data	No data	No data	0.22493439511629978	No data	No data	interferon regulatory factor 3
LRFN5	0.29575794478425244	0.48513151705735214	No data	No data	No data	0.02735688589252295	No data	No data	leucine rich repeat and fibronectin type III domain containing 5
GRIA2	0.29515363276809903	No data	No data	0.47861833392169206	No data	0.13773960101999527	No data	No data	glutamate ionotropic receptor AMPA type subunit 2
TTC7B	0.29464420277223313	0.4846673403120921	No data	No data	No data	No data	No data	No data	tetratricopeptide repeat domain 7B
SYT13	0.2944196318855354	0.4835462502011162	No data	No data	No data	No data	0.015033761094441773	No data	synaptotagmin 13
DCLK3	0.29428310044535866	0.4840733544040033	No data	No data	No data	No data	No data	No data	doublecortin like kinase 3
PDIA6	0.29352997031377237	0.4828345125250508	No data	No data	No data	No data	No data	No data	protein disulfide isomerase family A member 6
PTPRD	0.2915899160815498	0.47763794334359183	No data	No data	No data	0.04010654567576667	No data	No data	protein tyrosine phosphatase receptor type D
TENM3	0.2913661159782661	0.47866720565370285	No data	No data	No data	0.012158615952232422	No data	No data	teneurin transmembrane protein 3
TMEM38B	0.29122092450020887	0.47903630749474957	No data	No data	No data	No data	No data	No data	transmembrane protein 38B
MPHOSPH9	0.29088420079278765	0.477114578269891	No data	No data	No data	0.02735688589252295	No data	No data	M-phase phosphoprotein 9
AFF3	0.29044743160141423	0.4777639704099474	No data	No data	No data	No data	No data	No data	ALF transcription elongation factor 3
EP300	0.29031269790676234	0.4732112174547414	No data	No data	No data	0.08662252516502039	No data	No data	E1A binding protein p300
EYS	0.29026379807278163	0.4774619071992101	No data	No data	No data	No data	No data	No data	eyes shut homolog
PRKG2	0.29018328574804236	0.4773294705385646	No data	No data	No data	No data	No data	No data	protein kinase cGMP-dependent 2
CELF4	0.2896659628925077	0.4745111821142015	No data	No data	No data	0.039346632178752144	No data	No data	CUGBP Elav-like family member 4
ADAM10	0.28914695037327703	0.4692415041643131	No data	No data	No data	0.12766546749844043	No data	No data	ADAM metallopeptidase domain 10
ATXN7	0.2889486098953992	0.4722588685256757	No data	No data	No data	0.06079307976116211	No data	No data	ataxin 7
DUSP6	0.28868016891312553	0.47113338134607885	No data	No data	No data	0.07447152270742358	No data	No data	dual specificity phosphatase 6
SLC32A1	0.2881613772823422	0.4583368237093241	No data	No data	No data	0.31333521865890057	No data	No data	solute carrier family 32 member 1
PLCL1	0.2869744064600078	0.4720511077699053	No data	No data	No data	No data	No data	No data	phospholipase C like 1 (inactive)
MROH6	0.28646123805121454	0.47120698470390937	No data	No data	No data	No data	No data	No data	maestro heat like repeat family member 6
CCDC92	0.2860464848939254	0.47052474725366245	No data	No data	No data	No data	No data	No data	coiled-coil domain containing 92
BMPR1B	0.28556961268443	0.46915956123149605	No data	No data	No data	No data	0.011615348958649446	No data	bone morphogenetic protein receptor type 1B
ATXN1	0.28393016359293866	0.37228085805320854	No data	No data	No data	0.0761619080641159	No data	No data	ataxin 1
SYNE1	0.28372373956069974	0.4553119477840643	No data	No data	No data	0.22784119539399167	No data	No data	spectrin repeat containing nuclear envelope protein 1
FOXG1	0.28372251813961397	0.4629026471803136	No data	No data	No data	0.07598702457021113	No data	No data	forkhead box G1
AS3MT	0.2836905035639181	0.4502457403078522	No data	No data	No data	0.3280719310983657	No data	No data	arsenite methyltransferase
MRPS33	0.2836684039635047	0.4666129846981816	No data	No data	No data	No data	No data	No data	mitochondrial ribosomal protein S33
BARHL2	0.28356842681768457	0.46644852988488233	No data	No data	No data	No data	No data	No data	BarH like homeobox 2
KCNN2	0.28318453947013944	0.46429723735389855	No data	No data	No data	0.030396539880581056	No data	No data	potassium calcium-activated channel subfamily N member 2
ARID5B	0.28276396160049777	0.4651252456881492	No data	No data	No data	No data	No data	No data	AT-rich interaction domain 5B
ATF7IP	0.2824896605275108	0.46467404125161693	No data	No data	No data	No data	No data	No data	activating transcription factor 7 interacting protein
SCAND3	0.2817737997023899	0.463496504551826	No data	No data	No data	No data	No data	No data	SCAN domain containing 3
ARHGAP15	0.2814229553584146	0.45966020769282356	No data	No data	No data	0.06518369107724604	No data	No data	Rho GTPase activating protein 15
ADCY1	0.28053255981312913	0.45546428182286786	No data	No data	No data	0.1198095472463788	No data	No data	adenylate cyclase 1
DUSP10	0.2803077603545104	0.46017308494906173	No data	No data	No data	0.01823792392834863	No data	No data	dual specificity phosphatase 10
CLCN3	0.27999182525667654	0.45482051473171053	No data	No data	No data	0.11489554335527633	No data	No data	chloride voltage-gated channel 3
AGBL4	0.27998242271638357	0.4605498254346565	No data	No data	No data	No data	No data	No data	AGBL carboxypeptidase 4
GID4	0.2798539858538449	0.4603385565483898	No data	No data	No data	No data	No data	No data	GID complex subunit 4 homolog
SLC6A1	0.27879530539075653	No data	No data	0.42555155832813474	No data	0.6609109849473198	No data	No data	solute carrier family 6 member 1
GRIK1	0.27856617608770246	No data	No data	0.42555155832813474	No data	0.10224490777918639	No data	0.607930797611621	glutamate ionotropic receptor kainate type subunit 1
SPPL3	0.27850348708773	0.44390974588550736	No data	No data	No data	No data	No data	0.2841468548036717	signal peptide peptidase like 3
EPHX2	0.2784455492448044	0.45413457443175015	No data	No data	No data	0.07774421683456613	No data	No data	epoxide hydrolase 2
CERS5	0.2781110316223485	0.4574715291854992	No data	No data	No data	No data	No data	No data	ceramide synthase 5
NMB	0.27807523605515366	0.45437299420747396	No data	No data	No data	0.06079307976116211	No data	No data	neuromedin B
EHMT1	0.27792546516431493	0.4377101742803672	No data	No data	No data	0.1910557627227322	No data	0.30420857112485516	euchromatic histone lysine methyltransferase 1
C3orf49	0.27735335501876357	0.4562252087053366	No data	No data	No data	No data	No data	No data	chromosome 3 open reading frame 49
ZNF608	0.27712389449095504	0.4543279365667121	No data	No data	No data	0.030396539880581056	No data	No data	zinc finger protein 608
SLCO6A1	0.27703276168230134	0.4506824279302068	No data	No data	No data	0.10030858160591748	No data	No data	solute carrier organic anion transporter family member 6A1
CNNM4	0.2765844076642333	0.454960348695692	No data	No data	No data	No data	No data	No data	cyclin and CBS domain divalent metal cation transport mediator 4
TYW5	0.2764920228456885	0.42211521534602675	No data	No data	No data	0.6538633467644991	No data	No data	tRNA-yW synthesizing protein 5
GIGYF2	0.27506857701183784	0.45155502617780724	No data	No data	No data	0.01823792392834863	No data	No data	GRB10 interacting GYF protein 2
ZSCAN2	0.2750474944018943	0.45076043338830357	No data	No data	No data	0.03343619386863916	No data	No data	zinc finger and SCAN domain containing 2
THOC7	0.2750286857808948	0.45088147733435924	No data	No data	No data	0.030396539880581056	No data	No data	THO complex subunit 7
TMEM17	0.2748378542703863	0.4512813644971392	No data	No data	No data	No data	0.016120729737821686	No data	transmembrane protein 17
TCF7L2	0.27422130480609785	0.43410446961506666	No data	No data	No data	0.3393750863344473	No data	No data	transcription factor 7 like 2
BRD3	0.2741269583322095	0.4509180311462631	No data	No data	No data	No data	No data	No data	bromodomain containing 3
CADM2	0.27367751007637786	0.4491148439975999	No data	No data	No data	0.021277577916406734	No data	No data	cell adhesion molecule 2
RIPOR2	0.2732793536246115	0.44952378576351887	No data	No data	No data	No data	No data	No data	RHO family interacting cell polarization regulator 2
NPC1	0.2729891127445149	0.4237060046337605	No data	No data	No data	0.04002211084276505	No data	0.48901953359878797	NPC intracellular cholesterol transporter 1
SGCE	0.272985432344241	0.4490403075756639	No data	No data	No data	No data	No data	No data	sarcoglycan epsilon
CA2	0.271582590541049	No data	No data	0.44074982826842524	No data	0.11965822126234373	No data	No data	carbonic anhydrase 2
ABCA13	0.27077538770512377	0.4377101742803672	No data	No data	No data	0.15389555358986642	No data	No data	ATP binding cassette subfamily A member 13
BTG1	0.2701068524767507	0.4443052622731404	No data	No data	No data	No data	No data	No data	BTG anti-proliferation factor 1
LRRTM3	0.26911836436643494	0.4426792743906392	No data	No data	No data	No data	No data	No data	leucine rich repeat transmembrane neuronal 3
LTF	0.2689734817646814	0.4424409535121399	No data	No data	No data	No data	No data	No data	lactotransferrin
CA4	0.26877694931944934	No data	No data	0.44074982826842524	No data	0.02735688589252295	No data	No data	carbonic anhydrase 4
CLU	0.2682670625946871	0.43423197940784636	No data	No data	No data	0.14093936420503272	No data	No data	clusterin
NIN	0.26787555540445707	0.42644584320226975	No data	No data	No data	No data	No data	0.2837820963251047	ninein
ZBTB10	0.2677751438214259	0.44046977858900166	No data	No data	No data	No data	No data	No data	zinc finger and BTB domain containing 10
TRIM26	0.26621990064260126	0.4343620501445518	No data	No data	No data	0.07098943019443701	No data	No data	tripartite motif containing 26
GRIK4	0.2660957278006874	No data	No data	0.42555155832813474	No data	0.24311416860039306	No data	No data	glutamate ionotropic receptor kainate type subunit 4
FANCL	0.2660600598383406	0.4350648897786235	No data	No data	No data	0.051674117796987794	No data	No data	FA complementation group L
IFI44	0.26445868259910565	0.43501445170747227	No data	No data	No data	No data	No data	No data	interferon induced protein 44
BCHE	0.2643528068327914	No data	No data	0.42555155832813474	No data	0.18577471566451978	No data	No data	butyrylcholinesterase
SH3RF1	0.26374891743603235	0.43384694190888706	No data	No data	No data	No data	No data	No data	SH3 domain containing ring finger 1
GRIK5	0.26364506596705384	No data	No data	0.42555155832813474	No data	0.16249111600093677	No data	No data	glutamate ionotropic receptor kainate type subunit 5
GRIK2	0.2636081922521242	No data	No data	0.42555155832813474	No data	0.16127802677846154	No data	No data	glutamate ionotropic receptor kainate type subunit 2
MLXIP	0.26316145792948986	0.43288061562824715	No data	No data	No data	No data	No data	No data	MLX interacting protein
ROBO2	0.2623134582330462	0.43011787622421843	No data	No data	No data	0.02735688589252295	No data	No data	roundabout guidance receptor 2
PTBP2	0.26211113603007513	0.430544985060298	No data	No data	No data	0.012158615952232422	No data	No data	polypyrimidine tract binding protein 2
CA8	0.2615901808841386	0.4302959842005841	No data	No data	No data	No data	No data	No data	carbonic anhydrase 8
ZFP57	0.2614501520017558	0.43006564732189184	No data	No data	No data	No data	No data	No data	ZFP57 zinc finger protein
PPARGC1A	0.26133432644934457	0.4249194910005055	No data	No data	No data	0.09911264165326526	No data	No data	PPARG coactivator 1 alpha
RUNDC3B	0.26076104818240453	0.4289321238648494	No data	No data	No data	No data	No data	No data	RUN domain containing 3B
DNAJA3	0.2604618484494449	0.42783203222568295	No data	No data	No data	0.012158615952232422	No data	No data	DnaJ heat shock protein family (Hsp40) member A3
MAML3	0.26033211769970116	0.42670673879679527	No data	No data	No data	0.030396539880581056	No data	No data	mastermind like transcriptional coactivator 3
APBA1	0.2601246114492556	0.42727730296782296	No data	No data	No data	0.012158615952232422	No data	No data	amyloid beta precursor protein binding family A member 1
PTPRF	0.26009490470039853	0.42707645492227575	No data	No data	No data	0.015198269940290528	No data	No data	protein tyrosine phosphatase receptor type F
PTN	0.25995222944278945	0.42137883126207926	No data	No data	No data	0.1244569438443791	No data	No data	pleiotrophin
TTLL7	0.259773910169864	0.42730835679067136	No data	No data	No data	No data	No data	No data	tubulin tyrosine ligase like 7
CCDC122	0.2590993183007713	0.42619870438986696	No data	No data	No data	No data	No data	No data	coiled-coil domain containing 122
PTP4A3	0.2590332227277598	0.4254820513934932	No data	No data	No data	0.012158615952232422	No data	No data	protein tyrosine phosphatase 4A3
MSL2	0.2588598801841143	0.425804846869245	No data	No data	No data	No data	No data	No data	MSL complex subunit 2
RASGRP1	0.25855835851011044	0.3368967191152836	No data	No data	No data	0.18845854725960254	No data	No data	RAS guanyl releasing protein 1
FNIP2	0.25806825657756755	0.4238947553492999	No data	No data	No data	0.012158615952232422	No data	No data	folliculin interacting protein 2
OTOL1	0.2571559286975439	0.4230019760601583	No data	No data	No data	No data	No data	No data	otolin 1
PIK3C2A	0.257058661370674	0.4206673319030218	No data	No data	No data	0.043492935804907755	No data	No data	phosphatidylinositol-4-phosphate 3-kinase catalytic subunit type 2 alpha
KCTD13	0.25692888699201044	0.41907903818481484	No data	No data	No data	0.07098943019443701	No data	No data	potassium channel tetramerization domain containing 13
GBX2	0.256927722628992	0.4226265944057851	No data	No data	No data	No data	No data	No data	gastrulation brain homeobox 2
NUDCD1	0.2568955332262533	0.4225736452825211	No data	No data	No data	No data	No data	No data	NudC domain containing 1
TLE3	0.25600960470332673	0.4211163601336076	No data	No data	No data	No data	No data	No data	TLE family member 3, transcriptional corepressor
CD164	0.25485369525201934	0.41921497685799697	No data	No data	No data	No data	No data	No data	CD164 molecule
ACTBL2	0.2547760441692793	0.41908724672317715	No data	No data	No data	No data	No data	No data	actin beta like 2
MUCL3	0.25472913410383397	0.4190100832275463	No data	No data	No data	No data	No data	No data	mucin like 3
NKAPL	0.2540621361061608	0.4058293739523864	No data	No data	No data	0.24167096432428833	No data	No data	NFKB activating protein like
DOCK3	0.25346155046135826	0.41510121199439665	No data	No data	No data	0.03647584785669727	No data	No data	dedicator of cytokinesis 3
PHF3	0.2533090224654053	0.41667410741581273	No data	No data	No data	No data	No data	No data	PHD finger protein 3
PLK2	0.25322350714534947	0.41653344120776437	No data	No data	No data	No data	No data	No data	polo like kinase 2
P2RX7	0.2528712417229921	0.3999857757699886	No data	No data	No data	0.1375094441399944	No data	0.25824900282541663	purinergic receptor P2X 7
CYP2D6	0.2528121578589244	0.39989565649659176	No data	No data	No data	0.3192229274006125	No data	No data	cytochrome P450 family 2 subfamily D member 6
BLID	0.25133492266973184	0.41342686315145055	No data	No data	No data	No data	No data	No data	BH3-like motif containing, cell death inducer
PPP2R5E	0.25113137770391114	0.4130920471384761	No data	No data	No data	No data	No data	No data	protein phosphatase 2 regulatory subunit B'epsilon
DRC3	0.250729503201617	0.4124309940977798	No data	No data	No data	No data	No data	No data	dynein regulatory complex subunit 3
CNOT1	0.25024065706740667	0.41162687932660696	No data	No data	No data	No data	No data	No data	CCR4-NOT transcription complex subunit 1
JAM3	0.2500245272842628	0.32901708979579203	No data	No data	No data	No data	No data	No data	junctional adhesion molecule 3
TRA2A	0.24861621045058727	0.4074349609971803	No data	No data	No data	0.030396539880581056	No data	No data	transformer 2 alpha homolog
ZEB2	0.2481106989198543	0.40172250852285873	No data	No data	No data	0.1280150277070671	No data	No data	zinc finger E-box binding homeobox 2
RPTOR	0.24784781287265567	0.40601902262889134	No data	No data	No data	0.03343619386863916	No data	No data	regulatory associated protein of MTOR complex 1
PSORS1C2	0.2476470124485578	0.4056127298289479	No data	No data	No data	0.03495602086266821	No data	No data	psoriasis susceptibility 1 candidate 2
WNT7B	0.24763811432837907	0.4073458941400492	No data	No data	No data	No data	No data	No data	Wnt family member 7B
SMPD3	0.24758456261713338	0.4072578056413976	No data	No data	No data	No data	No data	No data	sphingomyelin phosphodiesterase 3
SF3B1	0.24734422359660854	0.40169505442262277	No data	No data	No data	0.10334823559397559	No data	No data	splicing factor 3b subunit 1
REXO1	0.2471678461540998	0.40657233870228093	No data	No data	No data	No data	No data	No data	RNA exonuclease 1 homolog
CACNA1D	0.24714111428210558	0.39681611170949854	No data	0.030396539880581056	No data	0.09509040553682628	No data	No data	calcium voltage-gated channel subunit alpha1 D
BBX	0.24705862797871678	0.4063926830970507	No data	No data	No data	No data	No data	No data	BBX high mobility group box domain containing
ATPAF2	0.24703725300182014	0.406357522883124	No data	No data	No data	No data	No data	No data	ATP synthase mitochondrial F1 complex assembly factor 2
HSPE1	0.2470003611718566	0.40629683862414506	No data	No data	No data	No data	No data	No data	heat shock protein family E (Hsp10) member 1
CEP170	0.24669178705410064	0.40426943063739734	No data	No data	No data	0.030396539880581056	No data	No data	centrosomal protein 170
CDH13	0.24641720360877722	0.38120632969854285	No data	No data	No data	0.3475294475034019	No data	0.3039653988058105	cadherin 13
IRX3	0.2454711975320748	0.4037814805508423	No data	No data	No data	No data	No data	No data	iroquois homeobox 3
ACADS	0.24366387684205376	0.40080857525122354	No data	No data	No data	No data	No data	No data	acyl-CoA dehydrogenase short chain
ZNF638	0.2433295476270905	0.40025862907926324	No data	No data	No data	No data	No data	No data	zinc finger protein 638
AXDND1	0.24301786389100855	0.3997459330005213	No data	No data	No data	No data	No data	No data	axonemal dynein light chain domain containing 1
MRPS30	0.24250849776219544	0.39890806439637383	No data	No data	No data	No data	No data	No data	mitochondrial ribosomal protein S30
STK24	0.24231493359949055	0.3979817352490399	No data	No data	No data	0.012158615952232422	No data	No data	serine/threonine kinase 24
LACC1	0.24229025878941574	0.3985490778577133	No data	No data	No data	No data	No data	No data	laccase domain containing 1
CENPM	0.24223957424802475	0.3984657056357596	No data	No data	No data	No data	No data	No data	centromere protein M
OR5V1	0.2420770592209387	0.3981983807564731	No data	No data	No data	No data	No data	No data	olfactory receptor family 5 subfamily V member 1
C12orf42	0.24186232418949732	0.39784515793524905	No data	No data	No data	No data	No data	No data	chromosome 12 open reading frame 42
POU3F3	0.24155365009434376	0.3967294816896913	No data	No data	No data	0.012158615952232422	No data	No data	POU class 3 homeobox 3
LPP	0.24146508455164317	0.39719172889461685	No data	No data	No data	No data	No data	No data	LIM domain containing preferred translocation partner in lipoma
BACE2	0.24139593653782163	0.3970779856625036	No data	No data	No data	No data	No data	No data	beta-secretase 2
IGF2BP3	0.24041623320341576	0.3954664480693189	No data	No data	No data	No data	No data	No data	insulin like growth factor 2 mRNA binding protein 3
WBP2NL	0.24040426513534133	0.39354697776357267	No data	No data	No data	0.037995674850726316	No data	No data	WBP2 N-terminal like
UFM1	0.23963645481845364	0.39160006594719826	No data	No data	No data	0.051674117796987794	No data	No data	ubiquitin fold modifier 1
CEP192	0.2387520768784238	0.39272903727925873	No data	No data	No data	No data	No data	No data	centrosomal protein 192
MAPK1IP1L	0.2384596021477743	0.39224793855585377	No data	No data	No data	No data	No data	No data	mitogen-activated protein kinase 1 interacting protein 1 like
PDE1C	0.2383878195043086	0.37693159161774087	No data	0.06079307976116211	No data	No data	No data	No data	phosphodiesterase 1C
STK31	0.2373311171359709	0.3903916664008044	No data	No data	No data	No data	No data	No data	serine/threonine kinase 31
TANK	0.2370032202943864	0.3898523009946221	No data	No data	No data	No data	No data	No data	TRAF family member associated NFKB activator
RFLNA	0.2369550435800736	0.38977305395778494	No data	No data	No data	No data	No data	No data	refilin A
PODXL	0.23690559198857106	0.38862783094895564	No data	No data	No data	0.021277577916406734	No data	No data	podocalyxin like
HLA-G	0.23581679991563514	0.38128838448330027	No data	No data	No data	0.132246901537108	No data	No data	major histocompatibility complex, class I, G
FAT3	0.23544781372701198	0.3859259310035102	No data	No data	No data	0.02735688589252295	No data	No data	FAT atypical cadherin 3
ZNF860	0.2351979114833403	0.3838430510950908	No data	No data	No data	0.06079307976116211	No data	No data	zinc finger protein 860
DENND6B	0.23484209703985817	0.3862974173417152	No data	No data	No data	No data	No data	No data	DENN domain containing 6B
TPD52	0.2347823820575392	0.3855912599325327	No data	No data	No data	0.012158615952232422	No data	No data	tumor protein D52
ERCC4	0.23448243848159217	0.3857058063233575	No data	No data	No data	No data	No data	No data	ERCC excision repair 4, endonuclease catalytic subunit
TTLL11	0.23425582585800186	0.38533304576495087	No data	No data	No data	No data	No data	No data	tubulin tyrosine ligase like 11
NAB2	0.2341684502425655	0.3684089659610735	No data	No data	No data	0.06585916974125894	No data	0.30633632891649587	NGFI-A binding protein 2
MRPL33	0.23365327481252346	0.38130224106065064	No data	No data	No data	0.06079307976116211	No data	No data	mitochondrial ribosomal protein L33
IP6K3	0.23362050357759812	0.3830721272604548	No data	No data	No data	0.024317231904464845	No data	No data	inositol hexakisphosphate kinase 3
TOM1L2	0.23360636077077848	0.38274489801833794	No data	No data	No data	0.030396539880581056	No data	No data	target of myb1 like 2 membrane trafficking protein
RD3	0.23333123827083446	0.3838121693908638	No data	No data	No data	No data	No data	No data	RD3 regulator of GUCY2D
DENND5B	0.23260193489600478	0.3826125207175364	No data	No data	No data	No data	No data	No data	DENN domain containing 5B
RAB3IL1	0.23151517219645945	0.380824878598047	No data	No data	No data	No data	No data	No data	RAB3A interacting protein like 1
PCGF3	0.2312090793383348	0.349924839208431	No data	No data	No data	No data	No data	0.607930797611621	polycomb group ring finger 3
DGKI	0.2304394255084324	0.3784474261834136	No data	No data	No data	0.012158615952232422	No data	No data	diacylglycerol kinase iota
FRMD5	0.2301772274171285	0.35835868789196124	No data	No data	No data	No data	No data	0.4053074627676678	FERM domain containing 5
SIRPD	0.22987372743637674	0.3781248266077029	No data	No data	No data	No data	No data	No data	signal regulatory protein delta
SHMT2	0.22891011035319195	0.37653974967629794	No data	No data	No data	No data	No data	No data	serine hydroxymethyltransferase 2
RGS5	0.22879047086250603	0.3745191594058824	No data	No data	No data	0.03647584785669726	No data	No data	regulator of G protein signaling 5
FAM120A	0.2282382753573007	0.3739148051285429	No data	No data	No data	0.030396539880581056	No data	No data	family with sequence similarity 120A
DMRTA1	0.22819518562110186	0.3753637527784622	No data	No data	No data	No data	No data	No data	DMRT like family A1
PRKG1	0.2274663107199291	0.2988455024913227	No data	No data	No data	0.02735688589252295	No data	No data	protein kinase cGMP-dependent 1
SLC30A9	0.22609503850650062	0.3719091702456277	No data	No data	No data	No data	No data	No data	solute carrier family 30 member 9
AGAP1	0.22599373769303313	0.370193158913979	No data	No data	No data	0.030987583711592354	No data	No data	ArfGAP with GTPase domain, ankyrin repeat and PH domain 1
MAF	0.22595251385422124	0.370154901020938	No data	No data	No data	0.030396539880581056	No data	No data	MAF bZIP transcription factor
HLA-DRA	0.2249695281614311	0.3681580074489436	No data	No data	No data	0.037995674850726316	No data	No data	major histocompatibility complex, class II, DR alpha
ANKS1B	0.22419336432483902	0.36396405339407145	No data	No data	No data	0.09634014445484161	No data	No data	ankyrin repeat and sterile alpha motif domain containing 1B
VPS45	0.22409264711597354	0.3686153884559999	No data	No data	No data	No data	No data	No data	vacuolar protein sorting 45 homolog
ZNF592	0.2238365929273477	0.3675862679610875	No data	No data	No data	0.012158615952232422	No data	No data	zinc finger protein 592
PRR20G	0.22293306438865013	0.3667079629202661	No data	No data	No data	No data	No data	No data	proline rich 20G
ADGRV1	0.22275876418173218	0.3657405113260664	No data	No data	No data	No data	0.01361481977950047	No data	adhesion G protein-coupled receptor V1
LRRN2	0.2210973046779717	0.363688277591129	No data	No data	No data	No data	No data	No data	leucine rich repeat neuronal 2
TLCD4-RWDD3	0.21993718648749747	0.3617799712591715	No data	No data	No data	No data	No data	No data	TLCD4-RWDD3 readthrough
PPARA	0.219499181845757	0.32502793497784954	No data	No data	No data	0.7121292804243006	0.019128954757270084	No data	peroxisome proliferator activated receptor alpha
H2BC11	0.21913736790375887	0.35955243422521	No data	No data	No data	0.01823792392834863	No data	No data	H2B clustered histone 11
RFTN2	0.2182308057464378	0.3589731045109108	No data	No data	No data	No data	No data	No data	raftlin family member 2
GNG7	0.2181985961476019	0.35740029517257144	No data	No data	No data	0.030396539880581056	No data	No data	G protein subunit gamma 7
BRINP3	0.2175380144876567	0.3544898961091411	No data	No data	No data	0.06687238773727831	No data	No data	BMP/retinoic acid inducible neural specific 3
MED26	0.2172503048239603	0.3573602549459116	No data	No data	No data	No data	No data	No data	mediator complex subunit 26
ZSCAN9	0.21709908661144928	0.3571115124687989	No data	No data	No data	No data	No data	No data	zinc finger and SCAN domain containing 9
CD46	0.21707724214129226	0.35357364527536705	No data	No data	No data	0.07003869397483885	No data	No data	CD46 molecule
TCF20	0.2163583956454639	0.33758495836330943	No data	No data	No data	0.015198269940290528	No data	0.3594086875479903	transcription factor 20
MOB4	0.2159400587403681	0.3552049996294516	No data	No data	No data	No data	No data	No data	MOB family member 4, phocein
SATB1	0.21577758914792552	0.35417783598968916	No data	No data	No data	0.015198269940290528	No data	No data	SATB homeobox 1
TDRD9	0.21557949583883007	0.35461190103508106	No data	No data	No data	No data	No data	No data	tudor domain containing 9
PSD3	0.21540835404691475	0.35121474044494794	No data	No data	No data	0.062312906755191154	No data	No data	pleckstrin and Sec7 domain containing 3
KLC1	0.21512114607304875	0.3481490581105521	No data	No data	No data	0.11417784727476259	No data	No data	kinesin light chain 1
PRKD3	0.2150997085229539	0.35382268733220384	No data	No data	No data	No data	No data	No data	protein kinase D3
PLCB2	0.21361581836046764	0.35138180069129665	No data	No data	No data	No data	No data	No data	phospholipase C beta 2
KLF10	0.21354206359978706	0.35126047971040486	No data	No data	No data	No data	No data	No data	KLF transcription factor 10
SLC17A4	0.21333387058333994	0.3509180180070908	No data	No data	No data	No data	No data	No data	solute carrier family 17 member 4
PPP2R2D	0.211942054779175	0.3486285866941306	No data	No data	No data	No data	No data	No data	protein phosphatase 2 regulatory subunit Bdelta
ITIH3	0.21188130047099002	0.3357097014264506	No data	No data	No data	0.25637898087957495	No data	No data	inter-alpha-trypsin inhibitor heavy chain 3
ABCB1	0.21049150461511654	0.33648333511872774	No data	No data	No data	0.19518413400599777	No data	No data	ATP binding cassette subfamily B member 1
NOX4	0.21012676547997153	0.3413870580542066	No data	No data	No data	0.08511031166562696	No data	No data	NADPH oxidase 4
NFATC3	0.20954555072612702	0.3424532181679601	No data	No data	No data	0.044666026657853825	No data	No data	nuclear factor of activated T cells 3
SLTM	0.2094186851464121	0.3444778352555187	No data	No data	No data	No data	No data	No data	SAFB like transcription modulator
ST3GAL3	0.209230172306859	0.3357073756820568	No data	No data	No data	0.16920740533523457	No data	No data	ST3 beta-galactoside alpha-2,3-sialyltransferase 3
H2AC6	0.20893515152570705	0.34368245916566653	No data	No data	No data	No data	No data	No data	H2A clustered histone 6
UBD	0.20788417441025	0.341953681614692	No data	No data	No data	No data	No data	No data	ubiquitin D
PAX6	0.20737605410853507	0.3379068648241074	No data	No data	No data	0.05467155436854509	0.021483889154404762	No data	paired box 6
BNIP3	0.20693280083426882	0.33886891732892044	No data	No data	No data	0.030396539880581056	No data	No data	BCL2 interacting protein 3
H2BC12	0.20682614184031484	0.3402132983768434	No data	No data	No data	No data	No data	No data	H2B clustered histone 12
ERLIN1	0.20598530254296157	0.3388301815802332	No data	No data	No data	No data	No data	No data	ER lipid raft associated 1
OR12D3	0.20597328054603625	0.33881040630815856	No data	No data	No data	No data	No data	No data	olfactory receptor family 12 subfamily D member 3
RERE	0.20459123932271014	0.33142874604186634	No data	No data	No data	0.102166147931953	No data	No data	arginine-glutamic acid dipeptide repeats
KHDRBS3	0.20338782415857318	0.3142921537341214	No data	No data	No data	No data	No data	0.4053074627676678	KH RNA binding domain containing, signal transduction associated 3
PTPRN2	0.2032667004671968	0.3328384606034592	No data	No data	No data	0.030396539880581056	No data	No data	protein tyrosine phosphatase receptor type N2
SGCD	0.20274951033198713	0.3335075490969195	No data	No data	No data	No data	No data	No data	sarcoglycan delta
ZSCAN23	0.20238129617742284	0.3310020810297678	No data	No data	No data	0.037995674850726316	No data	No data	zinc finger and SCAN domain containing 23
CSE1L	0.20191807463582537	0.33062007351619566	No data	No data	No data	0.030396539880581056	No data	No data	chromosome segregation 1 like
SFXN5	0.20150363450602157	0.331458177966422	No data	No data	No data	No data	No data	No data	sideroflexin 5
PCDH7	0.2007169779753941	0.3289483261115869	No data	No data	No data	0.024317231904464845	No data	No data	protocadherin 7
PRSS16	0.200672604522673	0.3228044706584586	No data	No data	No data	0.14573452176078583	No data	No data	serine protease 16
PRDM14	0.19971442702697625	0.3263873097318254	No data	No data	No data	0.04255515583281348	No data	No data	PR/SET domain 14
IGIP	0.19850119205943442	0.32651938812655396	No data	No data	No data	No data	No data	No data	IgA inducing protein
PCDHA3	0.198256458211863	0.3261168195306991	No data	No data	No data	No data	No data	No data	protocadherin alpha 3
ACTR5	0.19818802832719903	0.3015532808865809	No data	No data	No data	No data	No data	0.48901953359878797	actin related protein 5
HSPD1	0.19740420804732067	0.3228278142064394	No data	No data	No data	0.037742370351721476	No data	No data	heat shock protein family D (Hsp60) member 1
ARL3	0.19732205390169263	0.3230599683986574	No data	No data	No data	0.030396539880581056	No data	No data	ADP ribosylation factor like GTPase 3
NRIP1	0.1972367728465091	0.3238315837349529	No data	No data	No data	0.012158615952232422	No data	No data	nuclear receptor interacting protein 1
CHRNA5	0.19605907062056477	0.30804783735588	No data	No data	No data	0.28908892883178217	No data	No data	cholinergic receptor nicotinic alpha 5 subunit
FUT2	0.1958509110409959	0.3221598770952808	No data	No data	No data	No data	No data	No data	fucosyltransferase 2
MAPKAPK3	0.19573156518184273	0.32196356221927513	No data	No data	No data	No data	No data	No data	MAPK activated protein kinase 3
FARP1	0.1956802659027134	0.3218791788004208	No data	No data	No data	No data	No data	No data	FERM, ARH/RhoGEF and pleckstrin domain protein 1
CNOT4	0.1952671841712123	0.32119969071867865	No data	No data	No data	No data	No data	No data	CCR4-NOT transcription complex subunit 4
ZNF207	0.19456350014651788	0.32004218393096695	No data	No data	No data	No data	No data	No data	zinc finger protein 207
PXDNL	0.19389600923641687	0.318944212068506	No data	No data	No data	No data	No data	No data	peroxidasin like
PCDHA1	0.1938837972039172	0.31892412420234156	No data	No data	No data	No data	No data	No data	protocadherin alpha 1
MAIP1	0.1937470782542227	0.318699231911588	No data	No data	No data	No data	No data	No data	matrix AAA peptidase interacting protein 1
TGFBRAP1	0.193617302428239	0.3184857605321258	No data	No data	No data	No data	No data	No data	transforming growth factor beta receptor associated protein 1
TGFBR2	0.19304543905783342	0.31002194509072434	No data	No data	No data	0.1504628724088762	No data	No data	transforming growth factor beta receptor 2
BORCS7-ASMT	0.19199862200099924	0.315823154140742	No data	No data	No data	No data	No data	No data	BORCS7-ASMT readthrough (NMD candidate)
KIF27	0.19126820848179	0.3146216793642069	No data	No data	No data	No data	No data	No data	kinesin family member 27
MSI2	0.19115048173031948	0.3144280277973953	No data	No data	No data	No data	No data	No data	musashi RNA binding protein 2
SBNO1	0.1886556632954073	0.3082851396942779	No data	No data	No data	0.04078202433977958	No data	No data	strawberry notch homolog 1
ALMS1	0.18748326618355593	0.3017084979122927	No data	No data	No data	0.13374477547455663	No data	No data	ALMS1 centrosome and basal body associated protein
AP2B1	0.18733574397367744	0.27775653397200833	No data	No data	No data	No data	No data	0.607930797611621	adaptor related protein complex 2 subunit beta 1
RARG	0.1871929795710795	0.30366272166757835	No data	No data	No data	0.08511031166562696	No data	No data	retinoic acid receptor gamma
KCNQ5	0.18701953996308013	0.3051252277253602	No data	No data	No data	0.05015429080295874	No data	No data	potassium voltage-gated channel subfamily Q member 5
FURIN	0.1867613883534968	0.3019051525083598	No data	No data	No data	0.10606299923272368	No data	No data	furin, paired basic amino acid cleaving enzyme
MSANTD1	0.18616034802389705	0.3056158895606778	No data	No data	No data	No data	0.012074944119662125	No data	Myb/SANT DNA binding domain containing 1
H2AC11	0.185974730018078	0.3059143092416395	No data	No data	No data	No data	No data	No data	H2A clustered histone 11
NOX3	0.18368687443693713	0.3021509605346334	No data	No data	No data	No data	No data	No data	NADPH oxidase 3
FBXL17	0.1832360293592847	0.30140935461596036	No data	No data	No data	No data	No data	No data	F-box and leucine rich repeat protein 17
SAMD9	0.18311871082671552	0.30121637453824407	No data	No data	No data	No data	No data	No data	sterile alpha motif domain containing 9
ZCCHC7	0.18242547940876153	0.30007606149492155	No data	No data	No data	No data	No data	No data	zinc finger CCHC-type containing 7
GOLGA6L4	0.1823849306689525	0.30000936189692734	No data	No data	No data	No data	No data	No data	golgin A6 family like 4
C11orf87	0.1822128673223879	0.2972777443440941	No data	No data	No data	0.030396539880581056	0.035462154980502564	No data	chromosome 11 open reading frame 87
IFI44L	0.18220235095001716	0.29970903212312305	No data	No data	No data	No data	No data	No data	interferon induced protein 44 like
H2AC12	0.18195548200715206	0.2993029514576345	No data	No data	No data	No data	No data	No data	H2A clustered histone 12
B3GAT1	0.18174915758981539	0.27818876912468865	No data	No data	No data	0.09610362353284566	No data	0.372783165095446	beta-1,3-glucuronyltransferase 1
LPCAT4	0.1809467054062657	0.29764359054871276	No data	No data	No data	No data	No data	No data	lysophosphatidylcholine acyltransferase 4
GPR20	0.1805384396940452	0.2969720244529919	No data	No data	No data	No data	No data	No data	G protein-coupled receptor 20
HP	0.18009060283349057	0.28042035046311276	No data	No data	No data	0.31630032719817386	No data	No data	haptoglobin
STAB1	0.17979377104997132	0.2905965762653918	No data	No data	No data	0.10301049626196912	No data	No data	stabilin 1
KATNAL2	0.17940442273099272	0.295106652658196	No data	No data	No data	No data	No data	No data	katanin catalytic subunit A1 like 2
OR2J2	0.17919901634205385	0.2947687747455358	No data	No data	No data	No data	No data	No data	olfactory receptor family 2 subfamily J member 2
ELAVL4	0.17838767701289696	0.2919607953207064	No data	No data	No data	0.029467756717563298	No data	No data	ELAV like RNA binding protein 4
DNAJC19	0.1782019209853436	0.292520697798679	No data	No data	No data	0.012158615952232422	No data	No data	DnaJ heat shock protein family (Hsp40) member C19
WNT4	0.17790572379109598	0.292641406702925	No data	No data	No data	No data	No data	No data	Wnt family member 4
OR11A1	0.177582459167027	0.2921096609428171	No data	No data	No data	No data	No data	No data	olfactory receptor family 11 subfamily A member 1
PEPD	0.1775375315291714	0.28330460561384163	No data	No data	No data	0.17462305552395807	No data	No data	peptidase D
PBRM1	0.17699082743331782	0.28769465456765336	No data	No data	No data	0.06883634195289585	No data	No data	polybromo 1
PSORS1C1	0.17688336844619207	0.28731212500550074	No data	No data	No data	0.07295169571339452	No data	No data	psoriasis susceptibility 1 candidate 1
CUL9	0.17596673770489418	0.2894519218243508	No data	No data	No data	No data	No data	No data	cullin 9
SNX29	0.17546759002455312	0.2808797441224732	No data	No data	No data	0.15502235339096337	No data	No data	sorting nexin 29
INKA2	0.17514717183034043	0.28810379819288884	No data	No data	No data	No data	No data	No data	inka box actin regulator 2
CDC25C	0.17490347779134574	0.28770294000318686	No data	No data	No data	No data	No data	No data	cell division cycle 25C
FAM184A	0.1747361607943791	0.2874277162480753	No data	No data	No data	No data	No data	No data	family with sequence similarity 184 member A
NOSIP	0.1747151316695959	0.2873931249346136	No data	No data	No data	No data	No data	No data	nitric oxide synthase interacting protein
KCNJ13	0.17467106057132895	0.285192873532779	No data	No data	No data	0.04255515583281348	No data	No data	potassium inwardly rectifying channel subfamily J member 13
CRHR1	0.1745811259214372	0.2723996770596627	No data	No data	No data	0.024908275735476142	No data	0.2843900271227163	corticotropin releasing hormone receptor 1
ADGRL2	0.1745103610502738	0.2856884485200708	No data	No data	No data	0.02735688589252295	No data	No data	adhesion G protein-coupled receptor L2
H4C9	0.17334626609824408	0.28514144501194855	No data	No data	No data	No data	No data	No data	H4 clustered histone 9
BORCS7	0.1729840122530626	0.271118489664747	No data	No data	No data	0.2685415055787219	No data	No data	BLOC-1 related complex subunit 7
HYAL1	0.17211648008506752	0.2831185404017396	No data	No data	No data	No data	No data	No data	hyaluronidase 1
H2BC5	0.1720326915378481	0.2829807146038879	No data	No data	No data	No data	No data	No data	H2B clustered histone 5
SLC25A12	0.1720086106508605	0.2770222215799166	No data	No data	No data	0.11837763586826287	No data	No data	solute carrier family 25 member 12
CDK2AP1	0.17158805911734162	0.2822493280344736	No data	No data	No data	No data	No data	No data	cyclin dependent kinase 2 associated protein 1
TRIQK	0.1711619750777277	0.28154845214319146	No data	No data	No data	No data	No data	No data	triple QxxK/R motif containing
SREBF1	0.17084113965830275	0.2711130969073053	No data	No data	No data	0.19815210665921273	No data	No data	sterol regulatory element binding transcription factor 1
SLC4A10	0.17051580054634433	0.2789657171110732	No data	No data	No data	0.030396539880581056	No data	No data	solute carrier family 4 member 10
GIGYF1	0.16947055826624197	0.27876619992282226	No data	No data	No data	No data	No data	No data	GRB10 interacting GYF protein 1
RCBTB1	0.16934226413862927	0.2770353388306414	No data	No data	No data	0.030396539880581056	No data	No data	RCC1 and BTB domain containing protein 1
NSUN6	0.1692263000810564	0.27836441375547366	No data	No data	No data	No data	No data	No data	NOP2/Sun RNA methyltransferase 6
SOWAHC	0.1691318921557001	0.27820911988694913	No data	No data	No data	No data	No data	No data	sosondowah ankyrin repeat domain family member C
TLCD4	0.16883865468214562	0.27772676650938294	No data	No data	No data	No data	No data	No data	TLC domain containing 4
MGAT4C	0.16845310879558784	0.2770925728016904	No data	No data	No data	No data	No data	No data	MGAT4 family member C
SPAG16	0.1681443789672722	0.27658473567692465	No data	No data	No data	No data	No data	No data	sperm associated antigen 16
RPRD2	0.16772377740686034	0.27589287804762824	No data	No data	No data	No data	No data	No data	regulation of nuclear pre-mRNA domain containing 2
RP1	0.1676976243393861	0.2758498582375166	No data	No data	No data	No data	No data	No data	RP1 axonemal microtubule associated
NAGA	0.1670497907681751	0.2711872973190183	No data	No data	No data	0.07193847771737516	No data	No data	alpha-N-acetylgalactosaminidase
RORA	0.16589898422296254	0.24275854141322376	No data	No data	No data	0.09769110178286744	No data	0.5592355407229301	RAR related orphan receptor A
RPSA	0.16565366059792255	0.2724876930873159	No data	No data	No data	No data	No data	No data	ribosomal protein SA
GLYCTK	0.1653545513587637	0.27108378490477447	No data	No data	No data	0.01823792392834863	No data	No data	glycerate kinase
HTT	0.16498953930100807	0.24552578210831508	No data	No data	No data	0.06383273374922022	No data	0.48901953359878797	huntingtin
PES1	0.1648094336206376	0.2710990038144551	No data	No data	No data	No data	No data	No data	pescadillo ribosomal biogenesis factor 1
ALPK3	0.1641364127520335	0.26938400479255187	No data	No data	No data	0.012158615952232422	No data	No data	alpha kinase 3
NT5C2	0.16399401836190505	0.2644029059524949	No data	No data	No data	0.10709603356710057	No data	No data	5'-nucleotidase, cytosolic II
GAPT	0.16318859668691044	0.26843285013364976	No data	No data	No data	No data	No data	No data	GRB2 binding adaptor protein, transmembrane
CDH11	0.16282346512681864	0.267224305645259	No data	No data	No data	0.012158615952232422	No data	No data	cadherin 11
ERBB4	0.162797841206208	0.2279740491043579	No data	No data	No data	0.6161841085772759	No data	0.4053074627676678	erb-b2 receptor tyrosine kinase 4
PRRG2	0.1618945661753081	0.2663042682018144	No data	No data	No data	No data	No data	No data	proline rich and Gla domain 2
ELAVL2	0.16113787814210878	0.2595378458396086	No data	No data	No data	0.11043456010524738	No data	No data	ELAV like RNA binding protein 2
CNTNAP2	0.16088797590107423	0.2279740491043579	No data	No data	No data	0.24206356290659894	No data	0.6259052848610047	contactin associated protein 2
ATXN7L3B	0.16057696498043425	0.26413691428579256	No data	No data	No data	No data	No data	No data	ataxin 7 like 3B
CADM3	0.16005069991187834	0.2632712482089571	No data	No data	No data	No data	No data	No data	cell adhesion molecule 3
SPATA31D3	0.159738561586821	0.262757804365869	No data	No data	No data	No data	No data	No data	SPATA31 subfamily D member 3
TTC12	0.15958341662319092	0.2625026026813358	No data	No data	No data	No data	No data	No data	tetratricopeptide repeat domain 12
KDM4A	0.1595604873453248	0.2624648857603372	No data	No data	No data	No data	No data	No data	lysine demethylase 4A
H2BC13	0.1592186414348344	0.2619025751950008	No data	No data	No data	No data	No data	No data	H2B clustered histone 13
HSPA9	0.1589416115189761	0.2507257690987747	No data	No data	No data	0.2144222584075989	No data	No data	heat shock protein family A (Hsp70) member 9
JMJD1C	0.15825843936420578	0.25941121950352086	No data	No data	No data	0.01823792392834863	No data	No data	jumonji domain containing 1C
MYO18A	0.15811657114872452	0.26008975325796524	No data	No data	No data	No data	No data	No data	myosin XVIIIA
DLG2	0.15712715259432344	0.25305158276921164	No data	No data	No data	0.10821304192767135	No data	No data	discs large MAGUK scaffold protein 2
ZKSCAN4	0.15710882718494174	0.25600881125152114	No data	No data	No data	0.04846559414292646	No data	No data	zinc finger with KRAB and SCAN domains 4
CNPPD1	0.15698557812810637	0.25640556322602165	No data	No data	No data	0.03647584785669726	No data	No data	cyclin Pas1/PHO80 domain containing 1
MDM4	0.1563926620402057	0.2572540536762175	No data	No data	No data	No data	No data	No data	MDM4 regulator of p53
DDHD2	0.15620881148003135	0.24994354232594004	No data	No data	No data	0.1401618227826793	No data	No data	DDHD domain containing 2
STAU1	0.15607561845190554	0.2567325410475668	No data	No data	No data	No data	No data	No data	staufen double-stranded RNA binding protein 1
NDRG4	0.15591406070969274	0.255250929233984	No data	No data	No data	0.024317231904464845	No data	No data	NDRG family member 4
TKT	0.1558285544458199	0.25384291624879435	No data	No data	No data	0.04966446538195794	No data	No data	transketolase
CASP5	0.15571275246403526	0.2561356540510602	No data	No data	No data	No data	No data	No data	caspase 5
FAM3B	0.15564785328660075	0.23157792315223683	No data	No data	No data	No data	No data	0.48901953359878797	FAM3 metabolism regulating signaling molecule B
NCAM2	0.15535765571481575	0.25555154686219167	No data	No data	No data	No data	No data	No data	neural cell adhesion molecule 2
SKIC2	0.15532431723270088	0.253453384631968	No data	No data	No data	0.04086645917278119	No data	No data	SKI2 subunit of superkiller complex
WWOX	0.15494271345113408	0.20367904550454666	No data	No data	No data	0.012158615952232422	No data	No data	WW domain containing oxidoreductase
CYB561D2	0.15436643168883948	0.25392105860617553	No data	No data	No data	No data	No data	No data	cytochrome b561 family member D2
BRD2	0.15386217437653202	0.23308957532704866	No data	No data	No data	0.40004036580405805	No data	No data	bromodomain containing 2
NUP205	0.15339355693802567	0.2523207535144843	No data	No data	No data	No data	No data	No data	nucleoporin 205
PDXDC1	0.15279199944112154	0.24479598103587868	No data	No data	No data	0.13070512148649852	No data	No data	pyridoxal dependent decarboxylase domain containing 1
GIPC2	0.1527449886605697	0.2512539079458702	No data	No data	No data	No data	No data	No data	GIPC PDZ domain containing family member 2
RHEBL1	0.152712820537532	0.25059306302848694	No data	No data	No data	0.012158615952232422	No data	No data	RHEB like 1
MAML2	0.15248238481451465	0.25082194455943424	No data	No data	No data	No data	No data	No data	mastermind like transcriptional coactivator 2
CACNA2D2	0.15203667408504318	0.24704913026559372	No data	No data	No data	0.06079307976116211	No data	No data	calcium voltage-gated channel auxiliary subunit alpha2delta 2
TRIM8	0.1518321911695606	0.24565733598412673	No data	No data	No data	0.08190178801156561	No data	No data	tripartite motif containing 8
PEG10	0.151487041120181	0.2491846797617894	No data	No data	No data	No data	No data	No data	paternally expressed 10
GNE	0.15138740541883824	0.24902078659872842	No data	No data	No data	No data	No data	No data	glucosamine (UDP-N-acetyl)-2-epimerase/N-acetylmannosamine kinase
PCMTD1	0.15118525927394066	0.24868827153995568	No data	No data	No data	No data	No data	No data	protein-L-isoaspartate (D-aspartate) O-methyltransferase domain containing 1
FAM53C	0.1504724225153404	0.22306473252002498	No data	No data	No data	No data	No data	0.48901953359878797	family with sequence similarity 53 member C
MCM9	0.1502935715143115	0.24722151288398309	No data	No data	No data	No data	No data	No data	minichromosome maintenance 9 homologous recombination repair factor
EPN2	0.15024813737015508	0.24714677716680128	No data	No data	No data	No data	No data	No data	epsin 2
CDC42	0.1499961228821172	0.23839066807078313	No data	No data	No data	0.16683128798875171	No data	No data	cell division cycle 42
RETREG2	0.14997709980145346	0.24487714855417553	No data	No data	No data	0.03647584785669726	No data	No data	reticulophagy regulator family member 2
PCCB	0.14954765948553791	0.24417075184322967	No data	No data	No data	0.03647584785669726	No data	No data	propionyl-CoA carboxylase subunit beta
NEK4	0.1492342197733452	0.23496974375721402	No data	No data	No data	0.21018431905486068	No data	No data	NIMA related kinase 4
THRB	0.1490250198016677	0.2171082186538586	No data	No data	No data	0.01823792392834863	No data	0.5524267157896801	thyroid hormone receptor beta
ADAMTSL3	0.14865773634739685	0.23831544536067745	No data	No data	No data	0.12430485775538475	No data	No data	ADAMTS like 3
C2CD4A	0.14809853743228119	0.24361084849478956	No data	No data	No data	No data	No data	No data	C2 calcium dependent domain containing 4A
PRKN	0.14787104710786583	0.2279740491043579	No data	No data	No data	0.30525190161628674	No data	No data	parkin RBR E3 ubiquitin protein ligase
TRAF5	0.1478429694290636	0.2431904585355678	No data	No data	No data	No data	No data	No data	TNF receptor associated factor 5
COQ10B	0.14764491751102743	0.24286467816909474	No data	No data	No data	No data	No data	No data	coenzyme Q10B
AGTPBP1	0.14750055569002496	0.24262721393538653	No data	No data	No data	No data	No data	No data	ATP/GTP binding carboxypeptidase 1
CDH5	0.14725875182891343	0.2331189464639011	No data	No data	No data	0.1822103696174831	No data	No data	cadherin 5
GATAD2A	0.14718099158901968	0.23593532678751444	No data	No data	No data	0.12332456934423602	No data	No data	GATA zinc finger domain containing 2A
C17orf75	0.1461954006970655	0.2404803330764351	No data	No data	No data	No data	No data	No data	chromosome 17 open reading frame 75
PRR12	0.1460702034708619	0.2402743931459439	No data	No data	No data	No data	No data	No data	proline rich 12
BCAR3	0.14545466443941538	0.2392618781790023	No data	No data	No data	No data	No data	No data	BCAR3 adaptor protein, NSP family member
CISD2	0.14535014399085283	0.23908994997767874	No data	No data	No data	No data	No data	No data	CDGSH iron sulfur domain 2
SNORC	0.14485459533342368	0.2367549830707254	No data	No data	No data	0.030396539880581056	No data	No data	secondary ossification center associated regulator of chondrocyte maturation
LSMEM2	0.14449583541715333	0.23768467724424294	No data	No data	No data	No data	No data	No data	leucine rich single-pass membrane protein 2
H3C4	0.14435577082338027	0.23745428162302532	No data	No data	No data	No data	No data	No data	H3 clustered histone 4
CNR1	0.14427171841103295	No data	No data	0.18926177885094483	No data	0.7898104886754755	No data	0.3853673326060066	cannabinoid receptor 1
KMT5A	0.14421967832546836	0.2372304197978857	No data	No data	No data	No data	No data	No data	lysine methyltransferase 5A
FSHB	0.1440680584171137	0.23698101656161222	No data	No data	No data	No data	No data	No data	follicle stimulating hormone subunit beta
PRAG1	0.14373801179092366	0.23643811492299366	No data	No data	No data	No data	No data	No data	PEAK1 related, kinase-activating pseudokinase 1
GTDC1	0.14369781572936005	0.23637199545393314	No data	No data	No data	No data	No data	No data	glycosyltransferase like domain containing 1
BAG5	0.14345862238872106	0.23476267897605105	No data	No data	No data	0.024317231904464845	No data	No data	BAG cochaperone 5
PRLR	0.14335078613582872	0.2279740491043579	No data	No data	No data	0.15654218038499243	No data	No data	prolactin receptor
LSM1	0.14320487052929196	0.2340413110366501	No data	No data	No data	0.030396539880581056	No data	No data	LSM1 homolog, mRNA degradation associated
DNAJC11	0.14257280696500385	0.23452144146197218	No data	No data	No data	No data	No data	No data	DnaJ heat shock protein family (Hsp40) member C11
LSM5	0.142071258070869	0.23369643161528358	No data	No data	No data	No data	No data	No data	LSM5 homolog, U6 small nuclear RNA and mRNA degradation associated
NUCB2	0.14174571882629983	0.22464991311060917	No data	No data	No data	0.17022062333125393	No data	No data	nucleobindin 2
ZNF318	0.14174336122928446	0.23315706620910123	No data	No data	No data	No data	No data	No data	zinc finger protein 318
CYB561D1	0.1416062437358049	0.23293151834408396	No data	No data	No data	No data	No data	No data	cytochrome b561 family member D1
MOG	0.14138443030246092	0.22371022846563224	No data	No data	No data	0.1771284724716579	No data	No data	myelin oligodendrocyte glycoprotein
CYP17A1	0.1409945041767922	0.2196146545691549	No data	No data	No data	0.24621197303270656	No data	No data	cytochrome P450 family 17 subfamily A member 1
SOAT1	0.14009532204739997	0.22864449642903972	No data	No data	No data	0.03603340933176881	No data	No data	sterol O-acyltransferase 1
DOC2A	0.1394397052769081	0.22696338900480265	No data	No data	No data	0.03993767600976344	0.01833544286519116	No data	double C2 domain alpha
CUL1	0.13942780526069778	0.22934815246812315	No data	No data	No data	No data	No data	No data	cullin 1
JRK	0.13915125794404204	0.22889325313132	No data	No data	No data	No data	No data	No data	Jrk helix-turn-helix protein
CHN2	0.13896202536144786	0.2279740491043579	No data	No data	No data	0.012158615952232422	No data	No data	chimerin 2
ASF1A	0.13883726119698486	0.22837675232515786	No data	No data	No data	No data	No data	No data	anti-silencing function 1A histone chaperone
WBP1L	0.13871105755792326	0.223698389283044	No data	No data	No data	0.08941535277782559	No data	No data	WW domain binding protein 1 like
KMT2E	0.13869087333000096	0.22813595539965417	No data	No data	No data	No data	No data	No data	lysine methyltransferase 2E (inactive)
DHX15	0.1386484093580259	0.22806610539017627	No data	No data	No data	No data	No data	No data	DEAH-box helicase 15
CBLN4	0.1386173608204149	0.22649520590938887	No data	No data	No data	0.030396539880581056	No data	No data	cerebellin 4 precursor
ATRX	0.13859244550676317	0.2279740491043579	No data	No data	No data	No data	No data	No data	ATRX chromatin remodeler
PCDHA2	0.13760335753724387	0.22482724750498706	No data	No data	No data	0.030396539880581056	No data	No data	protocadherin alpha 2
PPDPF	0.13715331210664772	0.22560678393903089	No data	No data	No data	No data	No data	No data	pancreatic progenitor cell differentiation and proliferation factor
RAB11FIP5	0.1370622455602513	0.2254569863851741	No data	No data	No data	No data	No data	No data	RAB11 family interacting protein 5
DYSF	0.13705466276374711	0.17981522767735766	No data	No data	No data	0.030396539880581056	No data	No data	dysferlin
BMP3	0.1369341708382511	0.22524631319259472	No data	No data	No data	No data	No data	No data	bone morphogenetic protein 3
SYNGAP1	0.13646898116294248	0.2017545984720695	No data	No data	No data	0.0865404510150512	No data	0.4160678378853935	synaptic Ras GTPase activating protein 1
NUF2	0.1364332093754751	0.22442226962588588	No data	No data	No data	No data	No data	No data	NUF2 component of NDC80 kinetochore complex
PMFBP1	0.13628668196591692	0.2241812431634434	No data	No data	No data	No data	No data	No data	polyamine modulated factor 1 binding protein 1
UNC119B	0.13564499489611226	0.2231257166589043	No data	No data	No data	No data	No data	No data	unc-119 lipid binding chaperone B
RABGAP1L	0.1354517469595081	0.22280783847710567	No data	No data	No data	No data	No data	No data	RAB GTPase activating protein 1 like
CEBPZ	0.13508151775697555	0.21039062815631565	No data	No data	No data	0.23616422790551447	No data	No data	CCAAT enhancer binding protein zeta
EXOC4	0.13473766757203529	0.2186780129519192	No data	No data	No data	0.05910438310112983	No data	No data	exocyst complex component 4
SFMBT1	0.13411057480600438	0.19020517224337263	No data	No data	No data	0.607930797611621	No data	No data	Scm like with four mbt domains 1
ZNF322	0.13372336977694002	0.2199647892528217	No data	No data	No data	No data	No data	No data	zinc finger protein 322
ASTN1	0.13325821536811333	0.21859171477330722	No data	No data	No data	0.012158615952232422	No data	No data	astrotactin 1
RMI1	0.13293711164363683	0.2186714543265568	No data	No data	No data	No data	No data	No data	RecQ mediated genome instability 1
STPG2	0.13275292988398024	0.218368489317414	No data	No data	No data	No data	No data	No data	sperm tail PG-rich repeat containing 2
PLPP5	0.13270848492022527	0.21829538072688104	No data	No data	No data	No data	No data	No data	phospholipid phosphatase 5
ITIH4	0.13263973854188957	0.21311688882269125	No data	No data	No data	0.10130818663906517	No data	No data	inter-alpha-trypsin inhibitor heavy chain 4
PDE10A	0.13260817191676894	No data	No data	0.17560282698714963	No data	0.40066442836746574	No data	0.6724778500480348	phosphodiesterase 10A
DISC1	0.13212136301967506	No data	No data	No data	No data	0.8765692871839849	No data	0.8403150469133193	DISC1 scaffold protein
CTNNA1	0.13179783464168304	0.17343794413374347	No data	No data	No data	No data	No data	No data	catenin alpha 1
DCAF6	0.13177066496701967	0.21614480731782412	No data	No data	No data	0.012158615952232422	No data	No data	DDB1 and CUL4 associated factor 6
GPD1L	0.1317019315659226	0.15285840733305628	No data	No data	No data	No data	No data	0.607930797611621	glycerol-3-phosphate dehydrogenase 1 like
TPRA1	0.13091764378983484	0.21534958305151053	No data	No data	No data	No data	No data	No data	transmembrane protein adipocyte associated 1
GRM5	0.13087052141796554	0.05529026263432923	No data	No data	No data	0.8509979238737023	No data	0.7785824607653483	glutamate metabotropic receptor 5
TSSK6	0.13060883713620355	0.2148416195549341	No data	No data	No data	No data	No data	No data	testis specific serine kinase 6
MECP2	0.13033244351642684	0.18237923928348632	No data	No data	No data	0.3236399368125105	No data	0.49631470317012744	methyl-CpG binding protein 2
ATP6V0B	0.12996144505267254	0.2137767087360146	No data	No data	No data	No data	No data	No data	ATPase H+ transporting V0 subunit b
PAK1	0.12965963521514634	0.18237923928348632	No data	No data	No data	0.607930797611621	0.022701388795815697	No data	p21 (RAC1) activated kinase 1
NRG1	0.129439146886841	No data	No data	No data	No data	0.937929257449811	No data	0.5066343284595848	neuregulin 1
ABCB9	0.1294387279136496	0.20300422933946605	No data	No data	No data	0.19825298788778978	No data	No data	ATP binding cassette subfamily B member 9
SHOX2	0.12931293898419746	0.21179806930003292	No data	No data	No data	0.01823792392834863	No data	No data	short stature homeobox 2
SLC45A1	0.12930360096865925	0.21117477817592545	No data	No data	No data	0.030396539880581056	No data	No data	solute carrier family 45 member 1
SCG3	0.1287837961634312	0.18237923928348632	No data	No data	No data	No data	No data	0.5892065290451832	secretogranin III
CTSS	0.12850971280476842	0.2090498745486001	No data	No data	No data	0.046776897482894174	No data	No data	cathepsin S
TXNL1	0.12841572568798004	0.2112341177523612	No data	No data	No data	No data	No data	No data	thioredoxin like 1
MLEC	0.12838018286476324	0.2111756525070464	No data	No data	No data	No data	No data	No data	malectin
SLC38A8	0.1281601558141279	0.18041718483550664	No data	No data	No data	No data	No data	0.607930797611621	solute carrier family 38 member 8
GABBR1	0.1281270936764857	0.18964485266453687	No data	No data	No data	0.09716422842493735	No data	0.3791056453906069	gamma-aminobutyric acid type B receptor subunit 1
BDNF	0.12807053876689312	No data	No data	No data	No data	0.95920487208373	No data	0.3765067412308172	brain derived neurotrophic factor
GNL3	0.12777195530013308	0.2043417306054198	No data	No data	No data	0.1166686748483102	No data	No data	G protein nucleolar 3
HLA-DMA	0.1275937554011584	0.2092741082476814	No data	No data	No data	0.012158615952232422	No data	No data	major histocompatibility complex, class II, DM alpha
TCAIM	0.12743327999938844	0.20961806919477646	No data	No data	No data	No data	No data	No data	T cell activation inhibitor, mitochondrial
DDR1	0.12735539398821719	0.17128823509949942	No data	No data	No data	0.11255556311024793	No data	0.7140096557048689	discoidin domain receptor tyrosine kinase 1
RBM23	0.12704728252497358	0.2089831326593495	No data	No data	No data	No data	No data	No data	RNA binding motif protein 23
SUFU	0.1269261696781063	0.2018686983998948	No data	No data	No data	0.1383042564566438	No data	No data	SUFU negative regulator of hedgehog signaling
CREB1	0.12644179416170692	0.18335704335981878	No data	No data	No data	0.4926021383713321	No data	No data	cAMP responsive element binding protein 1
SPATA31D4	0.12631839394688868	0.20778416629517044	No data	No data	No data	No data	No data	No data	SPATA31 subfamily D member 4
MST1R	0.1260040927392174	0.20574733768038772	No data	No data	No data	0.030396539880581056	No data	No data	macrophage stimulating 1 receptor
PLEKHO1	0.12599300741554545	0.20724893015871942	No data	No data	No data	No data	No data	No data	pleckstrin homology domain containing O1
ANKK1	0.12584008294818058	0.17908611812985895	No data	No data	No data	0.5582252578414886	No data	No data	ankyrin repeat and kinase domain containing 1
MTRFR	0.12576141515137515	0.20686797846967825	No data	No data	No data	No data	No data	No data	mitochondrial translation release factor in rescue
FBXO21	0.12570518544243822	0.2067754848681732	No data	No data	No data	No data	No data	No data	F-box protein 21
CHRNA7	0.1256971554462796	No data	No data	0.19182218123219588	No data	0.2988018980407781	No data	No data	cholinergic receptor nicotinic alpha 7 subunit
PPP2R2A	0.12528319567387686	0.20608134374188178	No data	No data	No data	No data	No data	No data	protein phosphatase 2 regulatory subunit Balpha
ALG14	0.12519272133936787	0.20593252033161136	No data	No data	No data	No data	No data	No data	ALG14 UDP-N-acetylglucosaminyltransferase subunit
TMX2	0.1251086080306225	0.20579416032570966	No data	No data	No data	No data	No data	No data	thioredoxin related transmembrane protein 2
RUNX1T1	0.12502506108667724	0.2056567319468983	No data	No data	No data	No data	No data	No data	RUNX1 partner transcriptional co-repressor 1
MAU2	0.12478649360517931	0.20313654876336237	No data	No data	No data	0.04255515583281348	No data	No data	MAU2 sister chromatid cohesion factor
XPO7	0.12410146579674892	0.20413748782642135	No data	No data	No data	No data	No data	No data	exportin 7
KDM3B	0.1239887544171124	0.2030401899690265	No data	No data	No data	0.01823792392834863	No data	No data	lysine demethylase 3B
ZNF664	0.12392555066771542	0.20384812079694264	No data	No data	No data	No data	No data	No data	zinc finger protein 664
BTN3A1	0.12384891222134269	0.2031141255744428	No data	No data	No data	0.012158615952232422	No data	No data	butyrophilin subfamily 3 member A1
NAT8	0.12368036387140426	0.2028368763371931	No data	No data	No data	0.012158615952232422	No data	No data	N-acetyltransferase 8 (putative)
C2orf49	0.12367571656975282	0.20343716267647213	No data	No data	No data	No data	No data	No data	chromosome 2 open reading frame 49
CBLN2	0.12334484330158797	0.19970126458711351	No data	No data	No data	0.06383273374922022	No data	No data	cerebellin 2 precursor
PGBD1	0.12288783096138858	0.195911970872617	No data	No data	No data	0.12458359609388152	No data	No data	piggyBac transposable element derived 1
PAH	0.12232396054036673	0.14576865195990518	No data	0.16253705352810702	No data	0.10054845598845771	No data	No data	phenylalanine hydroxylase
ARID1B	0.12223899891178347	0.18237923928348632	No data	No data	No data	No data	No data	0.37389263880108725	AT-rich interaction domain 1B
PIEZO2	0.12205374700962275	0.18237923928348632	No data	No data	No data	No data	No data	0.36779813255503074	piezo type mechanosensitive ion channel component 2
NDE1	0.12201898683491465	0.19190246114550794	No data	No data	No data	0.1761901383556594	No data	No data	nudE neurodevelopment protein 1
IL6	0.12166132668881524	No data	No data	0.06079307976116211	No data	0.8962229938828127	No data	0.25563490039568665	interleukin 6
OR2B2	0.12145394794251689	0.1997825219904523	No data	No data	No data	No data	No data	No data	olfactory receptor family 2 subfamily B member 2
DKK1	0.12139275593146173	0.1955666808879331	No data	No data	No data	0.0823036978166533	No data	No data	dickkopf WNT signaling pathway inhibitor 1
KCNT1	0.12119262594820741	0.18237923928348632	No data	No data	No data	No data	No data	0.3394685573863292	potassium sodium-activated channel subfamily T member 1
TLE1	0.12107922507203304	0.19916613132237623	No data	No data	No data	No data	No data	No data	TLE family member 1, transcriptional corepressor
PRSS55	0.12088077874348922	0.1988397021805669	No data	No data	No data	No data	No data	No data	serine protease 55
NAT2	0.1205900697739849	0.18863461523838013	No data	No data	No data	0.19453785523571876	No data	No data	N-acetyltransferase 2
APOE	0.12055628463841303	No data	No data	No data	No data	0.8108019761378273	No data	0.722910775799899	apolipoprotein E
KCNJ6	0.12015041075799655	0.18237923928348632	No data	No data	No data	No data	No data	0.30518126040103377	potassium inwardly rectifying channel subfamily J member 6
STON2	0.12014141875543853	0.18225577406692703	No data	No data	No data	0.29524834664672384	0.0272393884285866	No data	stonin 2
ZDHHC5	0.12008373701843177	0.1908339600256658	No data	No data	No data	0.13389338078063948	No data	No data	zinc finger DHHC-type palmitoyltransferase 5
GLB1L2	0.11975820843117967	0.19699315925706343	No data	No data	No data	No data	No data	No data	galactosidase beta 1 like 2
NAPRT	0.11945838851389153	0.19649997825938073	No data	No data	No data	No data	No data	No data	nicotinate phosphoribosyltransferase
PSMA4	0.11934625774773952	0.18945097974046632	No data	No data	No data	0.13729103846062443	No data	No data	proteasome 20S subunit alpha 4
NSD3	0.11905684184324306	0.1958394644768482	No data	No data	No data	No data	No data	No data	nuclear receptor binding SET domain protein 3
MAP4	0.11903353746661649	0.19428130355284204	No data	No data	No data	0.030396539880581056	No data	No data	microtubule associated protein 4
CACNA1G	0.11894167931103607	0.15198269940290526	No data	0.12158615952232422	No data	0.012158615952232422	No data	0.590346399290705	calcium voltage-gated channel subunit alpha1 G
RAP1A	0.11891376667430416	0.19560411668808508	No data	No data	No data	No data	No data	No data	RAP1A, member of RAS oncogene family
ARL6IP4	0.11837673469781906	0.1947207398652708	No data	No data	No data	No data	No data	No data	ADP ribosylation factor like GTPase 6 interacting protein 4
CETN3	0.11831301163800768	0.19461592027057067	No data	No data	No data	No data	No data	No data	centrin 3
R3HDM2	0.11809523752431254	0.1942576983898061	No data	No data	No data	No data	No data	No data	R3H domain containing 2
HRH3	0.11803498384161791	No data	No data	0.17721182750378753	No data	0.1790817408080572	No data	0.2593432782611175	histamine receptor H3
MAGI2	0.11629304620837756	0.18237923928348632	No data	No data	No data	0.17827982475166654	No data	No data	membrane associated guanylate kinase, WW and PDZ domain containing 2
CTNND1	0.11629199093699358	0.19129149467977302	No data	No data	No data	No data	No data	No data	catenin delta 1
GPHN	0.11573275490645753	0.18237923928348632	No data	No data	No data	0.15984709181162612	No data	No data	gephyrin
FADS2	0.11543954559118491	0.1886734252195137	No data	No data	No data	0.024317231904464845	No data	No data	fatty acid desaturase 2
OXT	0.11521928628611891	No data	No data	No data	No data	0.8693030016421206	No data	0.3133275330890295	oxytocin/neurophysin I prepropeptide
NT5DC2	0.11521357996307918	0.1886056943183566	No data	No data	No data	0.01823792392834863	No data	No data	5'-nucleotidase domain containing 2
STIM2	0.11501032935249704	0.18918325869381572	No data	No data	No data	No data	No data	No data	stromal interaction molecule 2
CRP	0.1147674244963743	No data	No data	No data	No data	0.9439184932500648	No data	No data	C-reactive protein
C10orf95	0.11432008282013491	0.1880478555606402	No data	No data	No data	No data	No data	No data	chromosome 10 open reading frame 95
IL1RAPL1	0.11429257006124402	0.18237923928348632	No data	No data	No data	0.11246719755814989	No data	No data	interleukin 1 receptor accessory protein like 1
ESR1	0.11421832007978878	No data	No data	0.15198269940290526	No data	0.7179552835405216	No data	No data	estrogen receptor 1
PRORP	0.11397965166193218	0.18748787215539048	No data	No data	No data	No data	No data	No data	protein only RNase P catalytic subunit
LMX1A	0.11336862042453226	0.18237923928348632	No data	No data	No data	0.08207065767756885	No data	No data	LIM homeobox transcription factor 1 alpha
DLG4	0.11328340345786733	No data	No data	No data	No data	0.8409147194491668	No data	0.3631930567631227	discs large MAGUK scaffold protein 4
FBP1	0.1132762254608611	0.18237923928348632	No data	No data	No data	0.07903100368951074	No data	No data	fructose-bisphosphatase 1
DMD	0.11264742640254337	0.18237923928348632	No data	No data	No data	0.0583444696041153	No data	No data	dystrophin
UBE2D3	0.11239250903202672	0.1842692122482472	No data	No data	No data	0.012158615952232422	No data	No data	ubiquitin conjugating enzyme E2 D3
PTEN	0.11237338949337662	0.18237923928348632	No data	No data	No data	0.049329071461979304	No data	No data	phosphatase and tensin homolog
PEX12	0.11233961673711056	0.18479013923699775	No data	No data	No data	No data	No data	No data	peroxisomal biogenesis factor 12
CASD1	0.11221413038453505	0.18458372371557902	No data	No data	No data	No data	No data	No data	CAS1 domain containing 1
PACS1	0.11216748589680699	0.18237923928348632	No data	No data	No data	0.04255515583281348	No data	No data	phosphofurin acidic cluster sorting protein 1
ITGB7	0.11210168638491694	0.18439876187442888	No data	No data	No data	No data	No data	No data	integrin subunit beta 7
TANC2	0.11198269596946464	0.18237923928348632	No data	No data	No data	0.03647584785669726	No data	No data	tetratricopeptide repeat, ankyrin repeat and coiled-coil containing 2
AGO4	0.11194108494607752	0.18413458470250343	No data	No data	No data	No data	No data	No data	argonaute RISC component 4
DHCR24	0.11193735001968999	0.18237923928348632	No data	No data	No data	0.01823792392834863	0.026878291006128666	No data	24-dehydrocholesterol reductase
CRYBB1	0.11193136543409177	0.18237923928348632	No data	No data	No data	0.034787151196664985	No data	No data	crystallin beta B1
LAMA2	0.11189030100579346	0.18237923928348632	No data	No data	No data	0.03343619386863916	No data	No data	laminin subunit alpha 2
LETM2	0.11184886366109506	0.1839828876913555	No data	No data	No data	No data	No data	No data	leucine zipper and EF-hand containing transmembrane protein 2
KIT	0.11179790604212228	0.18237923928348632	No data	No data	No data	0.030396539880581056	No data	No data	KIT proto-oncogene, receptor tyrosine kinase
MC4R	0.11179790604212228	0.18237923928348632	No data	No data	No data	0.030396539880581056	No data	No data	melanocortin 4 receptor
KMT5B	0.11179790604212228	0.18237923928348632	No data	No data	No data	0.030396539880581056	No data	No data	lysine methyltransferase 5B
PITPNM2	0.11173976022063656	0.18167566302472324	No data	No data	No data	0.04255515583281348	No data	No data	phosphatidylinositol transfer protein membrane associated 2
GSS	0.11152072115110875	0.18237923928348632	No data	No data	No data	0.021277577916406734	No data	No data	glutathione synthetase
SLC9A3	0.11152072115110875	0.18237923928348632	No data	No data	No data	0.021277577916406734	No data	No data	solute carrier family 9 member A3
NR3C1	0.11151428937499049	No data	No data	0.12158615952232422	No data	0.7651799925769788	No data	No data	nuclear receptor subfamily 3 group C member 1
FKBP5	0.11151363058198194	No data	No data	No data	No data	0.8509836944264841	0.011766268132789212	0.2594648644206399	FKBP prolyl isomerase 5
CWF19L1	0.11143555987593287	0.18330303434820208	No data	No data	No data	No data	No data	No data	CWF19 like cell cycle control factor 1
DNAH9	0.11142832618743759	0.18237923928348632	No data	No data	No data	0.01823792392834863	No data	No data	dynein axonemal heavy chain 9
TTN	0.11142832618743759	0.18237923928348632	No data	No data	No data	0.01823792392834863	No data	No data	titin
CFTR	0.11124353626009523	0.18237923928348632	No data	No data	No data	0.012158615952232422	No data	No data	CF transmembrane conductance regulator
SLC2A9	0.11124353626009523	0.18237923928348632	No data	No data	No data	0.012158615952232422	No data	No data	solute carrier family 2 member 9
ZMYND11	0.11124353626009523	0.18237923928348632	No data	No data	No data	0.012158615952232422	No data	No data	zinc finger MYND-type containing 11
SCAPER	0.11124353626009523	0.18237923928348632	No data	No data	No data	0.012158615952232422	No data	No data	S-phase cyclin A associated protein in the ER
GLB1	0.11124353626009523	0.18237923928348632	No data	No data	No data	0.012158615952232422	No data	No data	galactosidase beta 1
ITIH1	0.11092679886578659	0.1788396850408937	No data	No data	No data	0.07252952154838646	No data	No data	inter-alpha-trypsin inhibitor heavy chain 1
WARS1	0.11087395640541053	0.18237923928348632	No data	No data	No data	No data	No data	No data	tryptophanyl-tRNA synthetase 1
RBPJ	0.11087395640541053	0.18237923928348632	No data	No data	No data	No data	No data	No data	recombination signal binding protein for immunoglobulin kappa J region
PIGN	0.11087395640541053	0.18237923928348632	No data	No data	No data	No data	No data	No data	phosphatidylinositol glycan anchor biosynthesis class N
EXOC6B	0.11087395640541053	0.18237923928348632	No data	No data	No data	No data	No data	No data	exocyst complex component 6B
SCNN1B	0.11087395640541053	0.18237923928348632	No data	No data	No data	No data	No data	No data	sodium channel epithelial 1 subunit beta
KIF5A	0.11087395640541053	0.18237923928348632	No data	No data	No data	No data	No data	No data	kinesin family member 5A
DYM	0.11087395640541053	0.18237923928348632	No data	No data	No data	No data	No data	No data	dymeclin
NBAS	0.11087395640541053	0.18237923928348632	No data	No data	No data	No data	No data	No data	NBAS subunit of NRZ tethering complex
LRBA	0.11087395640541053	0.18237923928348632	No data	No data	No data	No data	No data	No data	LPS responsive beige-like anchor protein
DNAAF5	0.11087395640541053	0.18237923928348632	No data	No data	No data	No data	No data	No data	dynein axonemal assembly factor 5
SH3TC2	0.11087395640541053	0.18237923928348632	No data	No data	No data	No data	No data	No data	SH3 domain and tetratricopeptide repeats 2
TET3	0.11087395640541053	0.18237923928348632	No data	No data	No data	No data	No data	No data	tet methylcytosine dioxygenase 3
KANK1	0.11087395640541053	0.18237923928348632	No data	No data	No data	No data	No data	No data	KN motif and ankyrin repeat domains 1
GALM	0.11087395640541053	0.18237923928348632	No data	No data	No data	No data	No data	No data	galactose mutarotase
PDSS1	0.11087395640541053	0.18237923928348632	No data	No data	No data	No data	No data	No data	decaprenyl diphosphate synthase subunit 1
MYO1E	0.11087395640541053	0.18237923928348632	No data	No data	No data	No data	No data	No data	myosin IE
ABCB4	0.11087395640541053	0.18237923928348632	No data	No data	No data	No data	No data	No data	ATP binding cassette subfamily B member 4
MMP20	0.11087395640541053	0.18237923928348632	No data	No data	No data	No data	No data	No data	matrix metallopeptidase 20
OTOA	0.11087395640541053	0.18237923928348632	No data	No data	No data	No data	No data	No data	otoancorin
ARSB	0.11087395640541053	0.18237923928348632	No data	No data	No data	No data	No data	No data	arylsulfatase B
GYS2	0.11087395640541053	0.18237923928348632	No data	No data	No data	No data	No data	No data	glycogen synthase 2
SMOC2	0.11087395640541053	0.18237923928348632	No data	No data	No data	No data	No data	No data	SPARC related modular calcium binding 2
CRB1	0.11087395640541053	0.18237923928348632	No data	No data	No data	No data	No data	No data	crumbs cell polarity complex component 1
FREM2	0.11087395640541053	0.18237923928348632	No data	No data	No data	No data	No data	No data	FRAS1 related extracellular matrix 2
SPEF2	0.11087395640541053	0.18237923928348632	No data	No data	No data	No data	No data	No data	sperm flagellar 2
FARS2	0.11087395640541053	0.18237923928348632	No data	No data	No data	No data	No data	No data	phenylalanyl-tRNA synthetase 2, mitochondrial
GRXCR1	0.11087395640541053	0.18237923928348632	No data	No data	No data	No data	No data	No data	glutaredoxin and cysteine rich domain containing 1
BBS9	0.11087395640541053	0.18237923928348632	No data	No data	No data	No data	No data	No data	Bardet-Biedl syndrome 9
PNPT1	0.11087395640541053	0.18237923928348632	No data	No data	No data	No data	No data	No data	polyribonucleotide nucleotidyltransferase 1
PHACTR1	0.11087395640541053	0.18237923928348632	No data	No data	No data	No data	No data	No data	phosphatase and actin regulator 1
TRIM27	0.11086424692270132	0.1791716312342398	No data	No data	No data	0.06383273374922022	No data	No data	tripartite motif containing 27
FMR1	0.1106356729060911	No data	No data	No data	No data	0.7586234918826561	No data	0.6052516528835963	fragile X messenger ribonucleoprotein 1
PANX3	0.11046614393319781	0.18170841873316235	No data	No data	No data	No data	No data	No data	pannexin 3
FNBP1L	0.11045203456624887	0.18168520989589934	No data	No data	No data	No data	No data	No data	formin binding protein 1 like
DENND4A	0.1103711893254954	0.18155222561368978	No data	No data	No data	No data	No data	No data	DENN domain containing 4A
TACR3	0.11012174044929685	No data	No data	0.17309140765330877	No data	0.1610098700092257	No data	No data	tachykinin receptor 3
MYH11	0.10980596764500658	0.17705501968530588	No data	No data	No data	0.06687238773727831	0.01007279082680514	No data	myosin heavy chain 11
CLTA	0.10974113465222932	0.17929997192294944	No data	No data	No data	0.024317231904464845	No data	No data	clathrin light chain A
PCDHA4	0.10966365498807885	0.17886855835988733	No data	No data	No data	0.030396539880581056	No data	No data	protocadherin alpha 4
DDN	0.10937898471748529	0.1799201243746866	No data	No data	No data	No data	No data	No data	dendrin
TMEM158	0.10858370545817153	0.1786119503811364	No data	No data	No data	No data	No data	No data	transmembrane protein 158
CAMK2A	0.10829193289087038	No data	No data	No data	No data	0.10239083452900237	No data	0.8650623246833596	calcium/calmodulin dependent protein kinase II alpha
NGF	0.10824773010005931	No data	No data	No data	No data	0.7878601427459061	No data	0.4097453575902326	nerve growth factor
EEF1A2	0.10781602812982889	0.17734917946813344	No data	No data	No data	No data	No data	No data	eukaryotic translation elongation factor 1 alpha 2
GUCY1B2	0.10773252764059056	No data	No data	0.17721182750378753	No data	No data	No data	No data	guanylate cyclase 1 soluble subunit beta 2 (pseudogene)
GUCY1B1	0.10773252764059056	No data	No data	0.17721182750378753	No data	No data	No data	No data	guanylate cyclase 1 soluble subunit beta 1
DCP1B	0.10757302551475154	0.17634152782066187	No data	No data	No data	0.012158615952232422	No data	No data	decapping mRNA 1B
SLC12A5	0.10730655608261343	0.1613433434504883	No data	No data	No data	0.30335586371537004	No data	No data	solute carrier family 12 member 5
TH	0.10720109775978502	No data	No data	No data	No data	0.7372667684072973	No data	0.5776862404304429	tyrosine hydroxylase
SEH1L	0.10707593070378146	0.17613177540017858	No data	No data	No data	No data	No data	No data	SEH1 like nucleoporin
TCTN1	0.10690662278567743	0.1758532767309728	No data	No data	No data	No data	No data	No data	tectonic family member 1
AKT1	0.10650726189799872	No data	No data	No data	No data	0.8759817919772613	No data	No data	AKT serine/threonine kinase 1
MMP9	0.10647429496638755	No data	No data	No data	No data	0.8757106514811663	No data	No data	matrix metallopeptidase 9
RBM6	0.10620417263974725	0.17408986878252447	No data	No data	No data	0.012158615952232422	No data	No data	RNA binding motif protein 6
SEC11A	0.10590878377747136	0.17299604573626154	No data	No data	No data	0.024317231904464845	No data	No data	SEC11 homolog A, signal peptidase complex subunit
RPS6KL1	0.10582810533999391	0.17407919742799838	No data	No data	No data	No data	No data	No data	ribosomal protein S6 kinase like 1
RBKS	0.10567573218032304	0.17382855515050644	No data	No data	No data	No data	No data	No data	ribokinase
SH2B1	0.10555747961941792	0.1719622289736693	No data	No data	No data	0.03343619386863916	No data	No data	SH2B adaptor protein 1
SLC24A1	0.1055355865519925	0.17359802623359494	No data	No data	No data	No data	No data	No data	solute carrier family 24 member 1
S100B	0.10542722306253961	No data	No data	No data	No data	0.8670988826091041	No data	No data	S100 calcium binding protein B
SCN3B	0.10541456669746055	0.17339895776230282	No data	No data	No data	No data	No data	No data	sodium voltage-gated channel beta subunit 3
SETD6	0.10477485458599547	0.17234667991426764	No data	No data	No data	No data	No data	No data	SET domain containing 6, protein lysine methyltransferase
AIM2	0.10468116029774055	0.1721925599245862	No data	No data	No data	No data	No data	No data	absent in melanoma 2
PCDHA8	0.10452633905129957	0.16836629729428	No data	No data	No data	0.07143186871936548	No data	No data	protocadherin alpha 8
NR1D2	0.10447285801906069	0.1703300914991669	No data	No data	No data	0.030396539880581056	No data	No data	nuclear receptor subfamily 1 group D member 2
SRR	0.10377343372614431	0.15314908721630333	No data	No data	No data	0.35100662849002345	No data	No data	serine racemase
KMT2D	0.10363861390903016	0.169869719481327	No data	No data	No data	0.012158615952232422	No data	No data	lysine methyltransferase 2D
RAI1	0.10345397746565654	0.15950539966389812	No data	No data	No data	0.21337075371417502	No data	No data	retinoic acid induced 1
HIVEP2	0.10314962395103319	No data	No data	No data	No data	0.7709009127571284	No data	0.3098623275426433	HIVEP zinc finger 2
RB1CC1	0.10304108036682867	0.1609751938898966	No data	No data	No data	0.17039118169391718	No data	No data	RB1 inducible coiled-coil 1
CYSTM1	0.10301514198217177	0.15553655034408384	No data	No data	No data	No data	No data	0.2783107191466001	cysteine rich transmembrane module containing 1
FADS1	0.10296372744372295	0.16587191120346412	No data	No data	No data	0.06991204172533642	No data	No data	fatty acid desaturase 1
IGF1	0.1028218596038808	No data	No data	No data	No data	0.8456707573282783	No data	No data	insulin like growth factor 1
DCTD	0.10259048123044616	0.1687535516106333	No data	No data	No data	No data	No data	No data	dCMP deaminase
TRIO	0.10249502613153202	0.1609751938898966	No data	No data	No data	0.15242682662449378	No data	No data	trio Rho guanine nucleotide exchange factor
ANKRD36	0.10241434345598208	0.16846381834632743	No data	No data	No data	No data	No data	No data	ankyrin repeat domain 36
SLC45A4	0.10233981356126635	0.16834122232880613	No data	No data	No data	No data	No data	No data	solute carrier family 45 member 4
CCDC182	0.10214428427990864	0.16801959150811752	No data	No data	No data	No data	No data	No data	coiled-coil domain containing 182
IL10	0.10195766644408875	No data	No data	No data	No data	0.8385630966933247	No data	No data	interleukin 10
RYR3	0.10192319429976543	No data	No data	No data	No data	0.021277577916406734	No data	0.8329601819150478	ryanodine receptor 3
TARS2	0.1019116551324079	0.16763693422473153	No data	No data	No data	No data	No data	No data	threonyl-tRNA synthetase 2, mitochondrial
PVALB	0.10179258533647681	No data	No data	No data	No data	0.837205367258819	No data	No data	parvalbumin
PHETA2	0.10154751596382407	0.1655181259485986	No data	No data	No data	0.030396539880581056	No data	No data	PH domain containing endocytic trafficking adaptor 2
SLC44A4	0.10140602962970516	0.16619728786888666	No data	No data	No data	0.012158615952232422	No data	No data	solute carrier family 44 member 4
MPC2	0.10133934902815636	0.1585767630835402	No data	No data	No data	0.16237542113350395	No data	No data	mitochondrial pyruvate carrier 2
STIMATE-MUSTN1	0.10132057019212935	0.16666464438088624	No data	No data	No data	No data	No data	No data	STIMATE-MUSTN1 readthrough
HLA-DQB1	0.10122345120519925	0.16650489102193214	No data	No data	No data	No data	No data	No data	major histocompatibility complex, class II, DQ beta 1
PPP1R16A	0.10117904139447473	0.16643184025546498	No data	No data	No data	No data	No data	No data	protein phosphatase 1 regulatory subunit 16A
MAMSTR	0.1011684325218142	0.16641438946550302	No data	No data	No data	No data	No data	No data	MEF2 activating motif and SAP domain containing transcriptional regulator
SYP	0.10116438640726644	No data	No data	No data	No data	0.5584808194454434	0.025172695525377903	0.6896214985406826	synaptophysin
LEP	0.10114701550928688	No data	No data	No data	No data	0.8318958005307788	No data	No data	leptin
EGR3	0.10109258595819293	No data	No data	No data	No data	0.8270397350266138	0.017633612445761532	No data	early growth response 3
TGFB1	0.1010251130132846	No data	No data	No data	No data	0.8308931987833331	No data	No data	transforming growth factor beta 1
ZDHHC21	0.100729503581061	0.16569238468719993	No data	No data	No data	No data	No data	No data	zinc finger DHHC-type palmitoyltransferase 21
FAM178B	0.10051704663902439	0.1653429091500643	No data	No data	No data	No data	No data	No data	family with sequence similarity 178 member B
CHRNB4	0.1005048235927271	0.16168889682431561	No data	No data	No data	0.0726781268544693	No data	No data	cholinergic receptor nicotinic beta 4 subunit
ARFGEF2	0.10034830078564687	0.16506533503465434	No data	No data	No data	No data	No data	No data	ADP ribosylation factor guanine nucleotide exchange factor 2
XRCC3	0.10002854870144667	0.16180367854666025	No data	No data	No data	0.0547137717850459	No data	No data	X-ray repair cross complementing 3
RPS26	0.09983755098167517	0.16270536339590866	No data	No data	No data	0.030396539880581056	No data	No data	ribosomal protein S26
PDE9A	0.09975319591687712	No data	No data	0.16253705352810702	No data	0.030987583711592354	No data	No data	phosphodiesterase 9A
STIMATE	0.09924815378516988	0.1602160227683857	No data	No data	No data	0.06079307976116211	No data	No data	STIM activating enhancer
SELENBP1	0.0988790595386235	No data	No data	No data	No data	0.81324272373673	No data	No data	selenium binding protein 1
FBXL8	0.09877519834770748	0.16247770097479153	No data	No data	No data	No data	No data	No data	F-box and leucine rich repeat protein 8
FAM120AOS	0.09862962968323238	0.1622382515752102	No data	No data	No data	No data	No data	No data	family with sequence similarity 120A opposite strand
ERVW-1	0.09859578425420668	No data	No data	No data	No data	0.8109128920722567	No data	No data	endogenous retrovirus group W member 1, envelope
ANKRD63	0.09859024929458675	0.1621734738261632	No data	No data	No data	No data	No data	No data	ankyrin repeat domain 63
MACROD1	0.09838110310283822	0.1609175480254385	No data	No data	No data	0.01823792392834863	No data	No data	mono-ADP ribosylhydrolase 1
TAOK2	0.09835206065333958	0.15814565438416545	No data	No data	No data	0.0727203442709701	No data	No data	TAO kinase 2
SIGMAR1	0.09822783379486157	No data	No data	0.13678442946261474	No data	0.20373863613525756	No data	0.4053074627676678	sigma non-opioid intracellular receptor 1
PTPRZ1	0.09801785006449565	No data	No data	No data	No data	0.6744952054203097	0.01369450678089584	0.5205711419948311	protein tyrosine phosphatase receptor type Z1
GLO1	0.09783908500558924	No data	No data	No data	No data	0.7411149648847482	No data	0.2542974526409411	glyoxalase I
FOS	0.09778228119155263	No data	No data	No data	No data	0.7110263469671199	No data	0.372783165095446	Fos proto-oncogene, AP-1 transcription factor subunit
CASP1	0.09776689935855384	0.15558416605480346	No data	No data	No data	0.1046991929220014	No data	No data	caspase 1
ATP2B2	0.09769145040300097	0.1606950178980923	No data	No data	No data	No data	No data	No data	ATPase plasma membrane Ca2+ transporting 2
SZT2	0.09750974061324531	0.15978818829412056	No data	No data	No data	0.012158615952232422	No data	No data	SZT2 subunit of KICSTOR complex
DDC	0.09746744380966264	No data	No data	0.15198269940290526	No data	0.16687689317321847	No data	No data	dopa decarboxylase
HLA-DQA1	0.09690469437129182	0.15819344585483347	No data	No data	No data	0.024148362238461615	No data	No data	major histocompatibility complex, class II, DQ alpha 1
NFKB1	0.0966830675377042	0.04554754750377828	No data	No data	No data	0.7382470888918662	No data	No data	nuclear factor kappa B subunit 1
OR8B4	0.09665213747146191	0.15898542704396512	No data	No data	No data	No data	No data	No data	olfactory receptor family 8 subfamily B member 4
IKZF4	0.09663014183852121	0.15894924589797432	No data	No data	No data	No data	No data	No data	IKAROS family zinc finger 4
SELENOH	0.09645321853601774	0.15865822049969122	No data	No data	No data	No data	No data	No data	selenoprotein H
HFE	0.0963879853729604	0.15459936671534277	No data	No data	No data	0.07903100368951074	No data	No data	homeostatic iron regulator
FAM98B	0.09630962460338145	0.15842201938403724	No data	No data	No data	No data	No data	No data	family with sequence similarity 98 member B
PSMD6	0.09623914318308038	0.15830608279951483	No data	No data	No data	No data	No data	No data	proteasome 26S subunit, non-ATPase 6
PCDHA5	0.09613879726959161	0.15814102139140226	No data	No data	No data	No data	No data	No data	protocadherin alpha 5
MGST2	0.09583926831439836	0.157648319004272	No data	No data	No data	No data	No data	No data	microsomal glutathione S-transferase 2
DTNBP1	0.09569542255035365	No data	No data	No data	No data	0.7087114366831698	No data	0.31338832616879064	dystrobrevin binding protein 1
SHANK2	0.0956083879494149	0	No data	No data	No data	0.17678557758608213	No data	0.7421462972801617	SH3 and multiple ankyrin repeat domains 2
FGFR1	0.09554093468570796	0.13365760501871302	No data	No data	No data	0.46999955639522123	No data	No data	fibroblast growth factor receptor 1
RELN	0.09546791076999339	No data	No data	No data	No data	0.7851873202102803	No data	No data	reelin
RIMS1	0.09504747805805301	0.14907604503423505	No data	No data	No data	0.14539678242877935	No data	No data	regulating synaptic membrane exocytosis 1
CCDC90B	0.09484340281580304	0.15601019587823894	No data	No data	No data	No data	No data	No data	coiled-coil domain containing 90B
LIMA1	0.09455529320497316	0.15553627744548018	No data	No data	No data	No data	No data	No data	LIM domain and actin binding 1
BAG4	0.09431935143787876	0.1551481711544001	No data	No data	No data	No data	No data	No data	BAG cochaperone 4
S1PR1	0.09426404589572679	No data	No data	0.12158615952232422	No data	0.6218625450568873	0.012966698030533706	No data	sphingosine-1-phosphate receptor 1
PAK6	0.09389112806871723	0.15231601843681739	No data	No data	No data	0.04255515583281348	No data	No data	p21 (RAC1) activated kinase 6
CCDC175	0.09388376821709951	0.15443166983140327	No data	No data	No data	No data	No data	No data	coiled-coil domain containing 175
GLT8D1	0.09383021835889108	0.13531383834283883	No data	No data	No data	0.38059492076036827	No data	No data	glycosyltransferase 8 domain containing 1
DCAF4L1	0.09365285613987426	0.154051836998238	No data	No data	No data	No data	No data	No data	DDB1 and CUL4 associated factor 4 like 1
HLA-F	0.09364166294512834	0.15403342504281495	No data	No data	No data	No data	No data	No data	major histocompatibility complex, class I, F
HERC1	0.09350370323522955	0.15198269940290526	No data	No data	No data	0.03647584785669726	No data	No data	HECT and RLD domain containing E3 ubiquitin protein ligase family member 1
SUGP1	0.09347409154907942	0.15375778282053035	No data	No data	No data	No data	No data	No data	SURP and G-patch domain containing 1
CHADL	0.0934279528020452	0.15368188808511724	No data	No data	No data	No data	No data	No data	chondroadherin like
RASSF1	0.09337059463891031	0.15237167666692034	No data	No data	No data	0.024317231904464845	No data	No data	Ras association domain family member 1
IZUMO1	0.09318573806625649	0.15328346323686098	No data	No data	No data	No data	No data	No data	izumo sperm-oocyte fusion 1
SMDT1	0.09308221204867098	0.1515933438049554	No data	No data	No data	0.030396539880581056	No data	No data	single-pass membrane protein with aspartate rich tail 1
MRTFB	0.09295746962773703	0.15184410009280672	No data	No data	No data	0.021277577916406734	No data	No data	myocardin related transcription factor B
RMC1	0.09273536178636424	0.15254262845490613	No data	No data	No data	No data	No data	No data	regulator of MON1-CCZ1
ADAM22	0.09263907031338985	0.15238423629357345	No data	No data	No data	No data	No data	No data	ADAM metallopeptidase domain 22
MFSD13A	0.09262611468044575	0.11824361657437733	No data	No data	No data	0.6140101055877373	No data	No data	major facilitator superfamily domain containing 13A
TUBB2A	0.09239496367117546	No data	No data	0.12158615952232422	No data	No data	No data	0.607930797611621	tubulin beta 2A class IIa
MPL	0.09238463222215272	0.15196570495376185	No data	No data	No data	No data	No data	No data	MPL proto-oncogene, thrombopoietin receptor
ADGRB1	0.09222467822607895	0.15094267927900906	No data	No data	No data	0.015198269940290528	No data	No data	adhesion G protein-coupled receptor B1
WNK2	0.09217615841806993	No data	No data	No data	No data	0.0864229822962484	No data	0.7365081613064789	WNK lysine deficient protein kinase 2
AP3B2	0.09201772756490767	0.13236433722743926	No data	No data	No data	No data	No data	0.3799567485072632	adaptor related protein complex 3 subunit beta 2
GSTM1	0.09193092367990408	No data	No data	No data	No data	0.7560969442662987	No data	No data	glutathione S-transferase mu 1
KCNAB1	0.09127575267790528	No data	No data	No data	No data	0.03647584785669726	No data	0.7415894495565161	potassium voltage-gated channel subfamily A regulatory beta subunit 1
GAP43	0.09123953082125592	No data	No data	No data	No data	0.750410500501939	No data	No data	growth associated protein 43
RAD9B	0.09122661357484024	0.1500608522108806	No data	No data	No data	No data	No data	No data	RAD9 checkpoint clamp component B
PPP1R1B	0.09094328362019913	No data	No data	No data	No data	0.7479739797480912	No data	No data	protein phosphatase 1 regulatory inhibitor subunit 1B
H4C3	0.09075207465602546	0.1492802717226423	No data	No data	No data	No data	No data	No data	H4 clustered histone 3
AOPEP	0.0907508843351008	No data	No data	No data	No data	0.74639156867553	No data	No data	aminopeptidase O (putative)
CORO7	0.09071821382749871	0.14922457323087354	No data	No data	No data	No data	No data	No data	coronin 7
SPTSSB	0.09063140294593829	0.14908177592252614	No data	No data	No data	No data	No data	No data	serine palmitoyltransferase small subunit B
GDNF	0.09061822377361496	No data	No data	No data	No data	0.7453004859239485	No data	No data	glial cell derived neurotrophic factor
UNC79	0.09055897308195844	No data	No data	No data	No data	0.01823792392834863	No data	0.7402536904984305	unc-79 homolog, NALCN channel complex subunit
CCDC62	0.09026098525259231	0.14847246694393643	No data	No data	No data	No data	No data	No data	coiled-coil domain containing 62
KCTD16	0.09011096016922401	No data	No data	No data	No data	No data	No data	0.7411284353683273	potassium channel tetramerization domain containing 16
DNAJB4	0.09003426061249836	0.14809952212688704	No data	No data	No data	No data	No data	No data	DnaJ heat shock protein family (Hsp40) member B4
BRD1	0.09002408595581424	No data	No data	No data	No data	0.7404139279461744	No data	No data	bromodomain containing 1
ITM2B	0.09000193411209202	No data	No data	No data	No data	No data	No data	0.7402317374418502	integral membrane protein 2B
CSF3R	0.0899185549920467	0.14790919516713072	No data	No data	No data	No data	No data	No data	colony stimulating factor 3 receptor
IL2	0.08945856259565894	No data	No data	No data	No data	0.7357627130186115	No data	No data	interleukin 2
CRH	0.08945529248534047	No data	No data	No data	No data	0.7357358176027899	No data	No data	corticotropin releasing hormone
HAT1	0.08944906332859484	0.14713691703071066	No data	No data	No data	No data	No data	No data	histone acetyltransferase 1
CD163	0.08944658070306548	No data	No data	No data	No data	0.7356641665011415	No data	No data	CD163 molecule
SIRT1	0.08928366750213108	No data	No data	No data	No data	0.7343242672759795	No data	No data	sirtuin 1
NSG2	0.08923875171216811	No data	No data	No data	No data	No data	No data	0.7339548519565101	neuronal vesicle trafficking associated 2
TRIM10	0.08871072398975859	0.14592240488272115	No data	No data	No data	No data	No data	No data	tripartite motif containing 10
RRN3	0.08862530099127174	0.14578189053664353	No data	No data	No data	No data	No data	No data	RRN3 homolog, RNA polymerase I transcription factor
THAP8	0.08861796544217886	0.14576982411539674	No data	No data	No data	No data	No data	No data	THAP domain containing 8
POLR3G	0.08856532792098529	0.14568323938996358	No data	No data	No data	No data	No data	No data	RNA polymerase III subunit G
IGF2	0.08813862733122928	No data	No data	No data	No data	0.7249067466025712	No data	No data	insulin like growth factor 2
FOLH1	0.08810880462028843	No data	No data	No data	No data	0.21371949685922473	No data	0.6712315919129311	folate hydrolase 1
ENTREP1	0.08803350868553973	0.14366294724760592	No data	No data	No data	No data	0.022909797654676625	No data	endosomal transmembrane epsin interactor 1
ZFTRAF1	0.08795027627399425	0.1446715261334426	No data	No data	No data	No data	No data	No data	zinc finger TRAF-type containing 1
ANKRD45	0.08791368141142311	0.09210068336380106	No data	No data	No data	No data	No data	0.607930797611621	ankyrin repeat domain 45
NLGN1	0.08782004299121794	No data	No data	No data	No data	0.6198501719639052	No data	0.4097453575902326	neuroligin 1
ADCY10	0.08774619711278164	0.1443358314096116	No data	No data	No data	No data	No data	No data	adenylate cyclase 10
MINDY2	0.08772301793617952	0.14368977262655624	No data	No data	No data	0.012158615952232422	No data	No data	MINDY lysine 48 deubiquitinase 2
HIP1R	0.08729661937239275	0.14359631016450417	No data	No data	No data	No data	No data	No data	huntingtin interacting protein 1 related
ZSCAN12	0.08729493931794173	0.14359354660250398	No data	No data	No data	No data	No data	No data	zinc finger and SCAN domain containing 12
CXCL8	0.08723367901543048	No data	No data	No data	No data	0.7174638902827888	No data	No data	C-X-C motif chemokine ligand 8
STEAP3	0.08715986502956666	No data	No data	No data	No data	0.030396539880581056	No data	0.7092576633035381	STEAP3 metalloreductase
TSPYL2	0.08679028517488196	No data	No data	No data	No data	0.01823792392834863	No data	0.7092576633035381	TSPY like 2
PRSS51	0.08677576234378369	0.14273953990273203	No data	No data	No data	No data	No data	No data	serine protease 51
CLDN5	0.08667160623847452	No data	No data	No data	No data	0.7128410550919728	No data	No data	claudin 5
ASCL1	0.08664189205034645	0.13786638309299443	No data	No data	No data	0.09305900684439888	No data	No data	achaete-scute family bHLH transcription factor 1
CRACD	0.08623591539285491	No data	No data	No data	No data	No data	No data	0.7092576633035381	capping protein inhibiting regulator of actin dynamics
RTP4	0.08623591539285491	No data	No data	No data	No data	No data	No data	0.7092576633035381	receptor transporter protein 4
ARC	0.08619710636542718	No data	No data	No data	No data	0.24267236144368742	No data	0.6482703834264723	activity regulated cytoskeleton associated protein
FAM221A	0.08605030848007708	0.1415462233828967	No data	No data	No data	No data	No data	No data	family with sequence similarity 221 member A
TMEM200A	0.08596515324375117	0.14034900248801832	No data	No data	No data	No data	0.02114293994446938	No data	transmembrane protein 200A
GPX6	0.08584284079288741	0.07847518107524194	No data	No data	No data	No data	No data	0.607930797611621	glutathione peroxidase 6
MINDY1	0.08568305381394206	0.14094211734389053	No data	No data	No data	No data	No data	No data	MINDY lysine 48 deubiquitinase 1
MAPK3	0.08540694191325539	0.09617562248161741	No data	No data	No data	0.12205507480684095	No data	0.5686584680859104	mitogen-activated protein kinase 3
WDR3	0.08540251282054089	No data	No data	No data	No data	0.5349791018982265	No data	0.5686584680859104	WD repeat domain 3
NEMP1	0.08531199713907606	0.1372921033011621	No data	No data	No data	0.06079307976116211	No data	No data	nuclear envelope integral membrane protein 1
TUBA1A	0.08531176043400164	No data	No data	0.12158615952232422	No data	0.012158615952232422	No data	0.3695003387883433	tubulin alpha 1a
KCTD10	0.08527757006343388	0.14027512736394346	No data	No data	No data	No data	No data	No data	potassium channel tetramerization domain containing 10
GAD1	0.08510371140139039	No data	No data	No data	No data	0.6999457153325468	No data	No data	glutamate decarboxylase 1
CDK17	0.0850957615411526	No data	No data	No data	No data	No data	No data	0.6998803307503788	cyclin dependent kinase 17
HLA-B	0.08492252781501806	0.1333638309463401	No data	No data	No data	0.12654557756837076	No data	No data	major histocompatibility complex, class I, B
RC3H1	0.08455926725865905	0.13909357379304882	No data	No data	No data	No data	No data	No data	ring finger and CCCH-type domains 1
METTL15	0.08455464949746207	0.13908597792652072	No data	No data	No data	No data	No data	No data	methyltransferase 15, mitochondrial 12S rRNA N4-cytidine
RNF112	0.08443686325623044	0.08420369077813082	No data	No data	No data	No data	No data	0.5892065290451832	ring finger protein 112
NQO2	0.08413854971751922	No data	No data	No data	No data	0.09118961964174316	No data	0.6692102220108724	N-ribosyldihydronicotinamide:quinone reductase 2
SUOX	0.08410268715290109	0.1383425341886206	No data	No data	No data	No data	No data	No data	sulfite oxidase
KCND3	0.0837911446541156	No data	No data	No data	No data	0.01823792392834863	No data	0.6845908711904466	potassium voltage-gated channel subfamily D member 3
ATF7IP2	0.083728682024476	0.13772732415173083	No data	No data	No data	No data	No data	No data	activating transcription factor 7 interacting protein 2
CKB	0.08370689270266148	0.13040475628383744	No data	No data	No data	0.14573452176078583	No data	No data	creatine kinase B
AMIGO1	0.0836734098861162	0.07755925069467794	No data	No data	No data	0.01823792392834863	No data	0.5892065290451832	adhesion molecule with Ig like domain 1
FAM177A1	0.08364391244030113	0.13758788462258062	No data	No data	No data	No data	No data	No data	family with sequence similarity 177 member A1
APBB1	0.08340493370597009	No data	No data	No data	No data	0.012158615952232422	No data	0.6829342597669549	amyloid beta precursor protein binding family B member 1
SLC35E4	0.08336534881851697	0.1371296686169455	No data	No data	No data	No data	No data	No data	solute carrier family 35 member E4
MICA	0.08319282931220964	0.04617837981846387	No data	No data	No data	0.6265064608719761	No data	No data	MHC class I polypeptide-related sequence A
MS4A1	0.0831554673040579	No data	No data	0.13678442946261474	No data	No data	No data	No data	membrane spanning 4-domains A1
ACE	0.08308431679454628	No data	No data	No data	No data	0.3016246550964553	No data	0.607930797611621	angiotensin I converting enzyme
TSPAN7	0.08303165805273853	No data	No data	No data	No data	0.021277577916406734	No data	0.6775844687479726	tetraspanin 7
GLB1L3	0.0829761370408645	0.13466565240392986	No data	No data	No data	0.03647584785669726	No data	No data	galactosidase beta 1 like 3
WNT3	0.08296877757964387	0.1364773390418835	No data	No data	No data	No data	No data	No data	Wnt family member 3
WDR82	0.0828673926637511	0.13631056855371101	No data	No data	No data	No data	No data	No data	WD repeat domain 82
NPTX2	0.08284845937199274	No data	No data	No data	No data	0.48864633163692084	No data	0.5592355407229301	neuronal pentraxin 2
CARD16	0.0828444078055808	0.13627276020733248	No data	No data	No data	No data	No data	No data	caspase recruitment domain family member 16
H2BC15	0.08284064733977635	0.13626657452662796	No data	No data	No data	No data	No data	No data	H2B clustered histone 15
DGCR8	0.08273323199466844	No data	No data	No data	No data	0.6070721749298063	No data	0.29350898908689066	DGCR8 microprocessor complex subunit
WDR45	0.08255859583874212	No data	No data	No data	No data	No data	No data	0.6790131061223599	WD repeat domain 45
RCOR2	0.08242733475335522	0.1355867067060719	No data	No data	No data	No data	No data	No data	REST corepressor 2
SLC25A38	0.08223169257503322	0.13526489017844964	No data	No data	No data	No data	No data	No data	solute carrier family 25 member 38
DAW1	0.0822022842926338	0.1352165157869647	No data	No data	No data	No data	No data	No data	dynein assembly factor with WD repeats 1
H2BC4	0.08197762208732609	0.13484696351853162	No data	No data	No data	No data	No data	No data	H2B clustered histone 4
ZSCAN31	0.08193635736563805	0.12248427684684907	No data	No data	No data	0.2458961867572805	No data	No data	zinc finger and SCAN domain containing 31
NF1	0.08180136778092145	No data	No data	No data	No data	0.034787151196664985	No data	0.6640884050409945	neurofibromin 1
FOLH1B	0.08161247141074929	No data	No data	No data	No data	No data	No data	0.6712315919129311	folate hydrolase 1B (pseudogene)
HARBI1	0.08154794757374915	0.13414018157021612	No data	No data	No data	No data	No data	No data	harbinger transposase derived 1
HAPLN4	0.0813730449566137	0.12610136237637834	No data	No data	No data	0.15502235339096337	No data	No data	hyaluronan and proteoglycan link protein 4
KIFC2	0.08128168940298318	0.13370220709711486	No data	No data	No data	No data	No data	No data	kinesin family member C2
OSBPL3	0.08121502049635355	0.13207271481405694	No data	No data	No data	0.030396539880581056	No data	No data	oxysterol binding protein like 3
TMEM219	0.08101143124006133	0.12581050066990665	No data	No data	No data	0.14894304541484715	No data	No data	transmembrane protein 219
CALB2	0.08089069119233197	No data	No data	No data	No data	0.6652952236515026	No data	No data	calbindin 2
EPHA6	0.0807809167377087	No data	No data	No data	No data	No data	No data	0.6643923704398004	EPH receptor A6
MBLAC2	0.08024028374722843	0.13198917387055992	No data	No data	No data	No data	No data	No data	metallo-beta-lactamase domain containing 2
FABP7	0.08008381177144439	No data	No data	No data	No data	0.5892332496717411	No data	0.2777027883489885	fatty acid binding protein 7
AGO1	0.08007675387127929	0.1317201796419543	No data	No data	No data	No data	No data	No data	argonaute RISC component 1
BABAM2	0.07961876679597445	0.13096682567945703	No data	No data	No data	No data	No data	No data	BRISC and BRCA1 A complex member 2
UBE3B	0.07944187641592909	0.13067585443611765	No data	No data	No data	No data	No data	No data	ubiquitin protein ligase E3B
DCX	0.07934970617969883	No data	No data	No data	No data	0.549044997338374	No data	0.4143048385723198	doublecortin
CARF	0.07933770740516495	No data	No data	No data	No data	No data	No data	0.6525225216164335	calcium responsive transcription factor
ARL5B	0.07923767132586564	0.12882012557486008	No data	No data	No data	0.030396539880581056	No data	No data	ADP ribosylation factor like GTPase 5B
CRYBA1	0.07917342395640808	0.13023427052463352	No data	No data	No data	No data	No data	No data	crystallin beta A1
MDK	0.07894544671351218	0.12985926527108893	No data	No data	No data	No data	No data	No data	midkine
GNAI1	0.07891854225331003	No data	No data	No data	No data	0.07117856422036063	No data	0.6312804063298875	G protein subunit alpha i1
TWF2	0.07889596108002553	0.12977786516160103	No data	No data	No data	No data	No data	No data	twinfilin actin binding protein 2
SLCO4C1	0.07872721660344024	0.12950029331090976	No data	No data	No data	No data	No data	No data	solute carrier organic anion transporter family member 4C1
TUBA1B	0.07853571912049913	No data	No data	0.12158615952232422	No data	0.15198269940290526	No data	No data	tubulin alpha 1b
KIF2A	0.07850492079927542	No data	No data	No data	No data	0.1509694814068859	No data	0.607930797611621	kinesin family member 2A
CD53	0.07844245530179095	0.12508033240803001	No data	No data	No data	0.07903100368951074	No data	No data	CD53 molecule
NTAN1	0.0784221545889664	0.11289477789859786	No data	No data	No data	0.03554706469367951	No data	0.3062755358367347	N-terminal asparagine amidase
KCNA3	0.07841351444343195	0.12179639970068769	No data	No data	No data	0.14375754754772924	No data	No data	potassium voltage-gated channel subfamily A member 3
IL15RA	0.07837146140730593	No data	No data	No data	No data	0.6445755151343215	No data	No data	interleukin 15 receptor subunit alpha
MCHR1	0.07835144944811769	0.060471282257176975	No data	No data	No data	0.32559980032655	0.018955958910895822	0.5282310700447376	melanin concentrating hormone receptor 1
FNDC5	0.07835092919315678	No data	No data	No data	No data	0.6444066454683184	No data	No data	fibronectin type III domain containing 5
RTKN2	0.07829556495143922	0.12787836292359944	No data	No data	No data	0.01823792392834863	No data	No data	rhotekin 2
TMEM26	0.07794313341868042	0.1282105360098481	No data	No data	No data	No data	No data	No data	transmembrane protein 26
SFXN2	0.0776813866989222	0.1212447264567612	No data	No data	No data	0.13070512148649854	No data	No data	sideroflexin 2
S1PR5	0.07761176948378738	No data	No data	0.12158615952232422	No data	0.12158615952232422	No data	No data	sphingosine-1-phosphate receptor 5
KCNH3	0.07756557200195179	No data	No data	No data	No data	No data	No data	0.6379473807436948	potassium voltage-gated channel subfamily H member 3
PLXNA4	0.07748311924182302	0.12684591682160937	No data	No data	No data	0.012158615952232422	No data	No data	plexin A4
REST	0.07725600805240564	No data	No data	No data	No data	0.6354013347894321	No data	No data	RE1 silencing transcription factor
HLA-A	0.07724268630322444	0.11834870971340651	No data	No data	No data	0.1741928795727716	No data	No data	major histocompatibility complex, class I, A
PAPOLG	0.07706848483990215	0.1267718055125374	No data	No data	No data	No data	No data	No data	poly(A) polymerase gamma
CXCL1	0.07694579670043812	No data	No data	No data	No data	0.09967666633771606	No data	0.607930797611621	C-X-C motif chemokine ligand 1
SLC23A3	0.0768980526748588	0.12390775165263461	No data	No data	No data	0.051674117796987794	No data	No data	solute carrier family 23 member 3
TP53	0.07688959192186814	No data	No data	No data	No data	0.6323877012313279	No data	No data	tumor protein p53
H1-5	0.07685836759368139	0.12642617859735847	No data	No data	No data	No data	No data	No data	H1.5 linker histone, cluster member
FAHD2B	0.07681513303774803	0.12635506103578203	No data	No data	No data	No data	No data	No data	fumarylacetoacetate hydrolase domain containing 2B
MARF1	0.07653669696199765	0.12437722783965846	No data	No data	No data	0.030396539880581056	No data	No data	meiosis regulator and mRNA stability factor 1
TLR4	0.07640194421625457	No data	No data	No data	No data	0.6252498369028506	0.012508588371279527	No data	toll like receptor 4
CACNA1H	0.07637249636828006	No data	No data	0.12158615952232422	No data	0.08081595605916486	No data	No data	calcium voltage-gated channel subunit alpha1 H
MSH5-SAPCD1	0.07635186447525334	0.12559301942789716	No data	No data	No data	No data	No data	No data	MSH5-SAPCD1 readthrough (NMD candidate)
GRN	0.07630858985174083	No data	No data	No data	No data	0.5432131868125439	No data	0.3375839719137332	granulin precursor
CPLX1	0.0762745711256477	0.07533800100297453	No data	No data	No data	0.5331568874308802	No data	No data	complexin 1
TUBB3	0.07626690945701806	No data	No data	0.12158615952232422	No data	0.07734230702947845	No data	No data	tubulin beta 3 class III
TLR9	0.07613498041493694	0.11511776010010867	No data	No data	No data	0.2023700303449485	No data	No data	toll like receptor 9
PRL	0.07607963292661728	No data	No data	No data	No data	0.6257260960088835	No data	No data	prolactin
MAP2K7	0.07607854682807459	No data	No data	No data	No data	0.26592649015117586	No data	0.5592355407229301	mitogen-activated protein kinase kinase 7
KALRN	0.07605464561291184	No data	No data	No data	No data	0.22744846701826843	No data	0.5686584680859104	kalirin RhoGEF kinase
LGALS8	0.0759948576195418	No data	No data	No data	No data	0.06839221473130737	No data	0.607930797611621	galectin 8
NSF	0.07593364983484166	0.12243166235560779	No data	No data	No data	0.037553236325797865	0.026809376798569654	No data	N-ethylmaleimide sensitive factor, vesicle fusing ATPase
KL	0.0758766821563701	No data	No data	No data	No data	0.6240569029770079	No data	No data	klotho
LGALS3	0.07586786585804214	0.05489999271920587	No data	No data	No data	0.5553594013714975	No data	No data	galectin 3
DCAF1	0.0758585763346015	0.12478159789342345	No data	No data	No data	No data	No data	No data	DDB1 and CUL4 associated factor 1
GAD2	0.07584120033816877	No data	No data	No data	No data	0.5356607076496603	No data	0.35241748337545675	glutamate decarboxylase 2
CTXN3	0.07580767023414196	0.07006513684550711	No data	No data	No data	0.5359078850612443	No data	No data	cortexin 3
SNAP25	0.07571532640108176	No data	No data	No data	No data	0.2539770897121842	No data	0.5592355407229301	synaptosome associated protein 25
DUSP22	0.07536102816875755	No data	No data	No data	No data	0.6198158447049282	No data	No data	dual specificity phosphatase 22
MFAP3	0.0753527814131764	0.12394960365425642	No data	No data	No data	No data	No data	No data	microfibril associated protein 3
BOLL	0.07528418212755379	0.12383676303836376	No data	No data	No data	No data	No data	No data	boule homolog, RNA binding protein
SLC12A2	0.07507673562274844	0.11206566438162038	No data	No data	No data	0.2285972981679028	No data	No data	solute carrier family 12 member 2
CDH2	0.07502471050099448	No data	No data	No data	No data	0.03647584785669727	No data	0.607930797611621	cadherin 2
MAPT	0.0749986273955523	No data	No data	No data	No data	0.3073020267517057	No data	0.5400097292484627	microtubule associated protein tau
CACNA2D4	0.07499709205445941	0.10816625172747271	No data	No data	No data	No data	No data	0.3039653988058105	calcium voltage-gated channel auxiliary subunit alpha2delta 4
TULP3	0.07495696788305214	0.07673716821433942	No data	No data	No data	No data	No data	0.5205711419948311	TUB like protein 3
CXCL3	0.07483992057365212	No data	No data	No data	No data	0.030396539880581056	No data	0.607930797611621	C-X-C motif chemokine ligand 3
SCTR	0.07483992057365212	No data	No data	0.12158615952232422	No data	0.030396539880581056	No data	No data	secretin receptor
PHF11	0.07483992057365212	No data	No data	No data	No data	0.030396539880581056	No data	0.607930797611621	PHD finger protein 11
VSIG2	0.07465914803089178	0.12280862941013242	No data	No data	No data	No data	No data	No data	V-set and immunoglobulin domain containing 2
CXCL2	0.07465513064630977	No data	No data	No data	No data	0.024317231904464845	No data	0.607930797611621	C-X-C motif chemokine ligand 2
TUBB2B	0.07461147791777811	No data	No data	0.12158615952232422	No data	No data	0.022881123429514795	No data	tubulin beta 2B class IIb
TUBA4A	0.07448781135854647	No data	No data	0.12158615952232422	No data	No data	0.018812681438502572	No data	tubulin alpha 4a
DHFR	0.07447034071896741	No data	No data	0.12158615952232422	No data	0.01823792392834863	No data	No data	dihydrofolate reductase
MME	0.07447034071896741	No data	No data	No data	No data	0.01823792392834863	No data	0.607930797611621	membrane metalloendopeptidase
MARK2	0.07446103769033156	0.11797504471580973	No data	No data	No data	0.0901541645446751	No data	No data	microtubule affinity regulating kinase 2
KTN1	0.07444980850481825	No data	No data	No data	No data	0.6123214089277049	No data	No data	kinectin 1
TUBGCP4	0.07428555079162506	No data	No data	No data	No data	0.012158615952232422	No data	0.607930797611621	tubulin gamma complex associated protein 4
CKAP2L	0.07428555079162506	No data	No data	No data	No data	0.012158615952232422	No data	0.607930797611621	cytoskeleton associated protein 2 like
TUBB	0.07428555079162506	No data	No data	0.12158615952232422	No data	0.012158615952232422	No data	No data	tubulin beta class I
ULK2	0.07428555079162505	No data	No data	No data	No data	0.6109704515996791	No data	No data	unc-51 like autophagy activating kinase 2
LPAR2	0.074264608129395	0.12155171043319707	No data	No data	No data	0.012158615952232422	No data	No data	lysophosphatidic acid receptor 2
NLGN3	0.07423632474534878	No data	No data	No data	No data	0.16042185757182514	No data	0.5704601216655323	neuroligin 3
SST	0.07403091657703585	No data	No data	No data	No data	0.6088761818605115	No data	No data	somatostatin
OR8A1	0.0739249322023187	0.12160090012341492	No data	No data	No data	No data	No data	No data	olfactory receptor family 8 subfamily A member 1
PCGF1	0.07391597093694036	No data	No data	No data	No data	No data	No data	0.607930797611621	polycomb group ring finger 1
YEATS2	0.07391597093694036	No data	No data	No data	No data	No data	No data	0.607930797611621	YEATS domain containing 2
GPR135	0.07391597093694036	No data	No data	No data	No data	No data	No data	0.607930797611621	G protein-coupled receptor 135
ELMOD3	0.07391597093694036	No data	No data	No data	No data	No data	No data	0.607930797611621	ELMO domain containing 3
TAS2R14	0.07391597093694036	No data	No data	No data	No data	No data	No data	0.607930797611621	taste 2 receptor member 14
IWS1	0.07391597093694036	No data	No data	No data	No data	No data	No data	0.607930797611621	interacts with SUPT6H, CTD assembly factor 1
FLNC	0.07391597093694036	No data	No data	No data	No data	No data	No data	0.607930797611621	filamin C
RBCK1	0.07391597093694036	No data	No data	No data	No data	No data	No data	0.607930797611621	RANBP2-type and C3HC4-type zinc finger containing 1
SPRR1A	0.07391597093694036	No data	No data	No data	No data	No data	No data	0.607930797611621	small proline rich protein 1A
DYNC1LI2	0.07391597093694036	No data	No data	No data	No data	No data	No data	0.607930797611621	dynein cytoplasmic 1 light intermediate chain 2
AATF	0.07391597093694036	No data	No data	No data	No data	No data	No data	0.607930797611621	apoptosis antagonizing transcription factor
EFNA2	0.07391597093694036	No data	No data	No data	No data	No data	No data	0.607930797611621	ephrin A2
GPR137	0.07391597093694036	No data	No data	No data	No data	No data	No data	0.607930797611621	G protein-coupled receptor 137
RAB31	0.07391597093694036	No data	No data	No data	No data	No data	No data	0.607930797611621	RAB31, member RAS oncogene family
C7	0.07391597093694036	No data	No data	No data	No data	No data	No data	0.607930797611621	complement C7
RGS8	0.07391597093694036	No data	No data	No data	No data	No data	No data	0.607930797611621	regulator of G protein signaling 8
ATP6V1G2	0.07391597093694036	No data	No data	No data	No data	No data	No data	0.607930797611621	ATPase H+ transporting V1 subunit G2
TUBB4B	0.07391597093694036	No data	No data	0.12158615952232422	No data	No data	No data	No data	tubulin beta 4B class IVb
ZNF512B	0.07391597093694036	No data	No data	No data	No data	No data	No data	0.607930797611621	zinc finger protein 512B
EGFEM1P	0.07391597093694036	No data	No data	No data	No data	No data	No data	0.607930797611621	EGF like and EMI domain containing 1, pseudogene
JPT1	0.07391597093694036	No data	No data	No data	No data	No data	No data	0.607930797611621	Jupiter microtubule associated homolog 1
SRSF5	0.07391597093694036	No data	No data	No data	No data	No data	No data	0.607930797611621	serine and arginine rich splicing factor 5
HMG20A	0.07391597093694036	No data	No data	No data	No data	No data	No data	0.607930797611621	high mobility group 20A
NPFF	0.07391597093694036	No data	No data	No data	No data	No data	No data	0.607930797611621	neuropeptide FF-amide peptide precursor
MAPK15	0.07391597093694036	No data	No data	No data	No data	No data	No data	0.607930797611621	mitogen-activated protein kinase 15
CRYZL1	0.07391597093694036	No data	No data	No data	No data	No data	No data	0.607930797611621	crystallin zeta like 1
S1PR3	0.07391597093694036	No data	No data	0.12158615952232422	No data	No data	No data	No data	sphingosine-1-phosphate receptor 3
LDAF1	0.07391597093694036	No data	No data	No data	No data	No data	No data	0.607930797611621	lipid droplet assembly factor 1
GSG1L	0.07391597093694036	No data	No data	No data	No data	No data	No data	0.607930797611621	GSG1 like
KRI1	0.07391597093694036	No data	No data	No data	No data	No data	No data	0.607930797611621	KRI1 homolog
TUBA8	0.07391597093694036	No data	No data	No data	No data	No data	No data	0.607930797611621	tubulin alpha 8
UBE2A	0.07391597093694036	No data	No data	No data	No data	No data	No data	0.607930797611621	ubiquitin conjugating enzyme E2 A
ADCK5	0.07391597093694036	No data	No data	No data	No data	No data	No data	0.607930797611621	aarF domain containing kinase 5
MXRA8	0.07391597093694036	No data	No data	No data	No data	No data	No data	0.607930797611621	matrix remodeling associated 8
DNASE1L2	0.07391597093694036	No data	No data	No data	No data	No data	No data	0.607930797611621	deoxyribonuclease 1 like 2
PRIM1	0.07391597093694036	No data	No data	No data	No data	No data	No data	0.607930797611621	DNA primase subunit 1
ATP6V1G2-DDX39B	0.07391597093694036	No data	No data	No data	No data	No data	No data	0.607930797611621	ATP6V1G2-DDX39B readthrough (NMD candidate)
GARRE1	0.07391597093694036	No data	No data	No data	No data	No data	No data	0.607930797611621	granule associated Rac and RHOG effector 1
DNAJB5	0.07391597093694036	No data	No data	No data	No data	No data	No data	0.607930797611621	DnaJ heat shock protein family (Hsp40) member B5
GDF11	0.07391597093694036	No data	No data	No data	No data	0.607930797611621	No data	No data	growth differentiation factor 11
MSL3	0.07391597093694036	No data	No data	No data	No data	No data	No data	0.607930797611621	MSL complex subunit 3
RALGAPA1	0.07391597093694036	No data	No data	No data	No data	No data	No data	0.607930797611621	Ral GTPase activating protein catalytic subunit alpha 1
FZD2	0.07391597093694036	No data	No data	No data	No data	No data	No data	0.607930797611621	frizzled class receptor 2
TUBA1C	0.07391597093694036	No data	No data	0.12158615952232422	No data	No data	No data	No data	tubulin alpha 1c
CIC	0.07391597093694036	No data	No data	No data	No data	No data	No data	0.607930797611621	capicua transcriptional repressor
S1PR4	0.07391597093694036	No data	No data	0.12158615952232422	No data	No data	No data	No data	sphingosine-1-phosphate receptor 4
PANK4	0.07391597093694036	No data	No data	No data	No data	No data	No data	0.607930797611621	pantothenate kinase 4 (inactive)
UBE2C	0.07391597093694036	No data	No data	No data	No data	No data	No data	0.607930797611621	ubiquitin conjugating enzyme E2 C
SLC5A9	0.07391597093694036	No data	No data	No data	No data	No data	No data	0.607930797611621	solute carrier family 5 member 9
CORO1A	0.07391597093694036	No data	No data	No data	No data	No data	No data	0.607930797611621	coronin 1A
EXOC6	0.07391597093694036	No data	No data	No data	No data	No data	No data	0.607930797611621	exocyst complex component 6
APBB1IP	0.07391597093694036	No data	No data	No data	No data	0.607930797611621	No data	No data	amyloid beta precursor protein binding family B member 1 interacting protein
POLR2L	0.07391597093694036	No data	No data	No data	No data	No data	No data	0.607930797611621	RNA polymerase II, I and III subunit L
TUBB6	0.07391597093694036	No data	No data	0.12158615952232422	No data	No data	No data	No data	tubulin beta 6 class V
TUBB1	0.07391597093694036	No data	No data	0.12158615952232422	No data	No data	No data	No data	tubulin beta 1 class VI
HPS5	0.07391597093694036	No data	No data	No data	No data	No data	No data	0.607930797611621	HPS5 biogenesis of lysosomal organelles complex 2 subunit 2
TUBB4A	0.07391597093694036	No data	No data	0.12158615952232422	No data	No data	No data	No data	tubulin beta 4A class IVa
EEF1B2	0.07391597093694036	No data	No data	No data	No data	No data	No data	0.607930797611621	eukaryotic translation elongation factor 1 beta 2
TUBA3E	0.07391597093694036	No data	No data	0.12158615952232422	No data	No data	No data	No data	tubulin alpha 3e
TUBB8	0.07391597093694036	No data	No data	0.12158615952232422	No data	No data	No data	No data	tubulin beta 8 class VIII
SNX18	0.07391597093694036	No data	No data	No data	No data	No data	No data	0.607930797611621	sorting nexin 18
AP3D1	0.07391597093694036	No data	No data	No data	No data	No data	No data	0.607930797611621	adaptor related protein complex 3 subunit delta 1
ADGRB2	0.07391597093694036	No data	No data	No data	No data	No data	No data	0.607930797611621	adhesion G protein-coupled receptor B2
MEP1B	0.07391597093694036	No data	No data	No data	No data	No data	No data	0.607930797611621	meprin A subunit beta
DUSP18	0.07391597093694036	No data	No data	No data	No data	No data	No data	0.607930797611621	dual specificity phosphatase 18
TRPM3	0.07391597093694036	No data	No data	No data	No data	No data	No data	0.607930797611621	transient receptor potential cation channel subfamily M member 3
RIMKLB	0.07391597093694036	No data	No data	No data	No data	No data	No data	0.607930797611621	ribosomal modification protein rimK like family member B
DUSP29	0.07391597093694036	No data	No data	No data	No data	No data	No data	0.607930797611621	dual specificity phosphatase 29
NPY5R	0.07391597093694036	No data	No data	0.12158615952232422	No data	No data	No data	No data	neuropeptide Y receptor Y5
SMURF1	0.07391597093694036	No data	No data	No data	No data	No data	No data	0.607930797611621	SMAD specific E3 ubiquitin protein ligase 1
AACS	0.07391597093694036	No data	No data	No data	No data	No data	No data	0.607930797611621	acetoacetyl-CoA synthetase
S1PR2	0.07391597093694036	No data	No data	0.12158615952232422	No data	No data	No data	No data	sphingosine-1-phosphate receptor 2
SERTAD4BP	0.07391597093694036	No data	No data	No data	No data	No data	No data	0.607930797611621	SERTA domain containing 4B, pseudogene
TCHH	0.07391597093694036	No data	No data	No data	No data	No data	No data	0.607930797611621	trichohyalin
AVL9	0.07389805721765405	0.12155669281434252	No data	No data	No data	No data	No data	No data	AVL9 cell migration associated
LRRN3	0.07357010841586802	0.12040931113996259	No data	No data	No data	0.012158615952232422	No data	No data	leucine rich repeat neuronal 3
LSAMP	0.07355111349150996	No data	No data	No data	No data	0.10672562891404014	No data	0.5782485764182337	limbic system associated membrane protein
WDR73	0.07353438765079154	0.1209584839914119	No data	No data	No data	No data	No data	No data	WD repeat domain 73
H4C8	0.07329853483141126	0.11731133945870519	No data	No data	No data	0.06518369107724604	No data	No data	H4 clustered histone 8
HDAC6	0.0729025008465383	No data	No data	0.030396539880581056	No data	0.021277577916406734	No data	0.5592355407229301	histone deacetylase 6
VGF	0.0728919174156978	No data	No data	No data	No data	0.3055146032131691	0.02302698059170823	0.5205711419948311	VGF nerve growth factor inducible
DIRAS1	0.07286145932042638	0.11985156798549662	No data	No data	No data	No data	No data	No data	DIRAS family GTPase 1
TBCB	0.07258966400932929	0.11940448533700289	No data	No data	No data	No data	No data	No data	tubulin folding cofactor B
PPM1M	0.07249520091645911	0.11924910072210711	No data	No data	No data	No data	No data	No data	protein phosphatase, Mg2+/Mn2+ dependent 1M
LRP1	0.07234189834247731	0.118996929628647	No data	No data	No data	No data	No data	No data	LDL receptor related protein 1
CRIP3	0.07222684092406774	0.08401504876908915	No data	No data	No data	No data	No data	0.48901953359878797	cysteine rich protein 3
CER1	0.0721989400071299	0.11876177402227032	No data	No data	No data	No data	No data	No data	cerberus 1, DAN family BMP antagonist
CLCN6	0.07209965263422567	0.11859845383304106	No data	No data	No data	No data	No data	No data	chloride voltage-gated channel 6
PPP2R3A	0.07207759998055992	0.11856217889228729	No data	No data	No data	No data	No data	No data	protein phosphatase 2 regulatory subunit B''alpha
TRIM38	0.07205739061940673	0.11852893602774978	No data	No data	No data	No data	No data	No data	tripartite motif containing 38
ZAR1L	0.0720201470123287	0.11846767312212902	No data	No data	No data	No data	No data	No data	zygote arrest 1 like
NTRK2	0.07201629073587626	0.07576699307847287	No data	No data	No data	0.49759790785282787	No data	No data	neurotrophic receptor tyrosine kinase 2
ZNF407	0.0720089388867673	No data	No data	No data	No data	0.012158615952232422	No data	0.5892065290451832	zinc finger protein 407
MCM2	0.0720067191575421	0.11844558532062374	No data	No data	No data	No data	No data	No data	minichromosome maintenance complex component 2
YJEFN3	0.07182317109370079	0.11753573189536695	No data	No data	No data	0.012158615952232422	No data	No data	YjeF N-terminal domain containing 3
TM6SF2	0.07176218426841927	0.11804334399630928	No data	No data	No data	No data	No data	No data	transmembrane 6 superfamily member 2
CNTNAP3	0.07168596715820116	No data	No data	No data	No data	0.12141728985632098	No data	0.5592355407229301	contactin associated protein family member 3
VSNL1	0.0716818261794953	No data	No data	No data	No data	0.5895558052093415	No data	No data	visinin like 1
CCHCR1	0.0716393590320826	No data	No data	No data	No data	No data	No data	0.5892065290451832	coiled-coil alpha-helical rod protein 1
ZNF22	0.0716393590320826	No data	No data	No data	No data	No data	No data	0.5892065290451832	zinc finger protein 22
DNAJC28	0.0716393590320826	No data	No data	No data	No data	No data	No data	0.5892065290451832	DnaJ heat shock protein family (Hsp40) member C28
EID2	0.0716393590320826	No data	No data	No data	No data	No data	No data	0.5892065290451832	EP300 interacting inhibitor of differentiation 2
EGR1	0.07161650612540338	No data	No data	No data	No data	0.26075206627749625	0.02933472600001633	0.5205711419948311	early growth response 1
MBTPS1	0.07157121915092349	0.10769836271801067	No data	No data	No data	0.20061716321183495	No data	No data	membrane bound transcription factor peptidase, site 1
TOPAZ1	0.0714524391203409	0.11753383674763021	No data	No data	No data	No data	No data	No data	testis and ovary specific TOPAZ 1
FXYD6	0.07145186621892753	No data	No data	No data	No data	0.3342730178479232	No data	0.5040962173795562	FXYD domain containing ion transport regulator 6
ARL11	0.07114181276070478	0.11702287997285177	No data	No data	No data	No data	No data	No data	ADP ribosylation factor like GTPase 11
CMKLR1	0.07099799189523916	0.11678630556992524	No data	No data	No data	No data	No data	No data	chemerin chemokine-like receptor 1
BRAF	0.07092094508065641	0.04747944938944442	No data	No data	No data	0.030396539880581056	No data	0.5205711419948311	B-Raf proto-oncogene, serine/threonine kinase
TMEM243	0.07090001637588111	0.11662514328016634	No data	No data	No data	No data	No data	No data	transmembrane protein 243
RASGRF1	0.07085235926374568	No data	No data	No data	No data	No data	No data	0.5827337547472794	Ras protein specific guanine nucleotide releasing factor 1
ICAM1	0.07084691753986608	No data	No data	No data	No data	0.5826889986344046	No data	No data	intercellular adhesion molecule 1
PBX4	0.07081800774567878	0.11649024531065318	No data	No data	No data	No data	No data	No data	PBX homeobox 4
OR10AD1	0.0707671505750267	No data	No data	No data	No data	No data	No data	0.5820329456333659	olfactory receptor family 10 subfamily AD member 1
FKBP4	0.07069369391269557	0.11310678703241996	No data	No data	No data	0.06357942925021537	No data	No data	FKBP prolyl isomerase 4
PCDHA7	0.07066929131599564	0.11320596408826608	No data	No data	No data	0.06079307976116211	No data	No data	protocadherin alpha 7
B9D1	0.07063721289495022	0.11619285150951848	No data	No data	No data	No data	No data	No data	B9 domain containing 1
CHAT	0.07060325569515583	No data	No data	No data	No data	0.14981283998342673	No data	0.5432317624758043	choline O-acetyltransferase
SFTA2	0.0704782608532229	0.1159313874705986	No data	No data	No data	No data	No data	No data	surfactant associated 2
TET1	0.07040049341817241	No data	No data	No data	No data	0.13067968764700663	No data	0.546347407813564	tet methylcytosine dioxygenase 1
MTMR2	0.07027865614565586	0.11438719128803214	No data	No data	No data	0.024317231904464845	No data	No data	myotubularin related protein 2
SCAF1	0.07020320598648062	0.11547894310057674	No data	No data	No data	No data	No data	No data	SR-related CTD associated factor 1
NGFR	0.07008497826920884	No data	No data	No data	No data	0.5764223374153097	No data	No data	nerve growth factor receptor
HYI	0.06999730739431338	0.11514025555098038	No data	No data	No data	No data	No data	No data	hydroxypyruvate isomerase (putative)
DNMT1	0.06962165308672334	No data	No data	No data	No data	0.5726116636979577	No data	No data	DNA methyltransferase 1
LRRC37A	0.06961096847542123	0.11450475736531522	No data	No data	No data	No data	No data	No data	leucine rich repeat containing 37A
PDE1B	0.06933222256885643	No data	No data	0.06079307976116211	No data	0.14765625855990258	No data	0.47783360692273413	phosphodiesterase 1B
C1orf216	0.06932633044624256	0.11403654942076476	No data	No data	No data	No data	No data	No data	chromosome 1 open reading frame 216
NDUFAF7	0.06927628129447366	0.11395422236649225	No data	No data	No data	No data	No data	No data	NADH:ubiquinone oxidoreductase complex assembly factor 7
L3MBTL2	0.06917060161353192	0.11210857762249708	No data	No data	No data	0.03343619386863916	No data	No data	L3MBTL histone methyl-lysine binding protein 2
ESRP2	0.06913212112620759	0.11371708983622328	No data	No data	No data	No data	No data	No data	epithelial splicing regulatory protein 2
DPYSL2	0.06911494527658824	No data	No data	No data	No data	0.5684441843390748	No data	No data	dihydropyrimidinase like 2
QNG1	0.06910072376145329	0.11366544355530177	No data	No data	No data	No data	No data	No data	Q-nucleotide N-glycosylase 1
GGNBP2	0.06902816130285877	0.11354608382080633	No data	No data	No data	No data	No data	No data	gametogenetin binding protein 2
GOLPH3L	0.06899893319055236	0.11197817880141445	No data	No data	No data	0.030396539880581056	No data	No data	golgi phosphoprotein 3 like
IL37	0.06892664289869688	No data	No data	No data	No data	0.5668954687728367	No data	No data	interleukin 37
MYO1H	0.06887568431506988	0.11329527075394422	No data	No data	No data	No data	No data	No data	myosin IH
TXNIP	0.06872132075720538	No data	No data	No data	No data	0.5652067721128043	No data	No data	thioredoxin interacting protein
DNAH11	0.0686005599203191	0.11284271201562787	No data	No data	No data	No data	No data	No data	dynein axonemal heavy chain 11
MAPK1	0.06860055682666204	No data	No data	No data	No data	0.07900284917206656	No data	0.5444628223409679	mitogen-activated protein kinase 1
GIT1	0.06843386975911728	No data	No data	No data	No data	0.5628425967887591	No data	No data	GIT ArfGAP 1
MAP6	0.068395566146434	No data	No data	No data	No data	0.2642755982264183	No data	0.49645866456039517	microtubule associated protein 6
CNTNAP3C	0.06836488151957613	No data	No data	No data	No data	0.012158615952232422	No data	0.5592355407229301	contactin associated protein family member 3C
FCGRT	0.06818748318932748	No data	No data	No data	No data	0.5608161607967205	No data	No data	Fc gamma receptor and transporter
TEX55	0.06815552834793034	0.11211066887167603	No data	No data	No data	No data	No data	No data	testis expressed 55
BTN2A2	0.06813352521912075	0.11207447539555007	No data	No data	No data	No data	No data	No data	butyrophilin subfamily 2 member A2
ZBTB34	0.06806372384088946	0.11195965742859475	No data	No data	No data	No data	No data	No data	zinc finger and BTB domain containing 34
IL17A	0.0680441649606873	No data	No data	No data	No data	0.5596374227791431	No data	No data	interleukin 17A
AHNAK2	0.06800269326198512	No data	No data	No data	No data	0.030396539880581056	No data	0.5516971988325461	AHNAK nucleoprotein 2
SCLY	0.06799530166489144	No data	No data	No data	No data	No data	No data	0.5592355407229301	selenocysteine lyase
CNTNAP3B	0.06799530166489144	No data	No data	No data	No data	No data	No data	0.5592355407229301	contactin associated protein family member 3B
APMAP	0.06799530166489144	No data	No data	No data	No data	No data	No data	0.5592355407229301	adipocyte plasma membrane associated protein
TSPAN6	0.06799530166489144	No data	No data	No data	No data	No data	No data	0.5592355407229301	tetraspanin 6
MED19	0.06792835588751979	0.10375789570555768	No data	No data	No data	0.15958183437305054	No data	No data	mediator complex subunit 19
ARPC3	0.06788344383687944	0.11105517971360652	No data	No data	No data	0.012158615952232422	No data	No data	actin related protein 2/3 complex subunit 3
CLSTN2	0.06757428415613913	No data	No data	No data	No data	No data	0.01630253090689267	0.5516971988325461	calsyntenin 2
SRSF9	0.06744832347995806	No data	No data	No data	No data	0.012158615952232422	No data	0.5516971988325461	serine and arginine rich splicing factor 9
ZDHHC8	0.06736276402981266	No data	No data	No data	No data	0.260054500913369	No data	0.48901953359878797	zinc finger DHHC-type palmitoyltransferase 8
VWA7	0.06729279174691488	0.10886774028043684	No data	No data	No data	0.03647584785669726	No data	No data	von Willebrand factor A domain containing 7
SFT2D2	0.06726353355261573	No data	No data	No data	No data	0.5532170258265752	No data	No data	SFT2 domain containing 2
ENO2	0.06719447115722961	No data	No data	No data	No data	0.25451792098538306	No data	0.48901953359878797	enolase 2
MEPCE	0.06707874362527337	No data	No data	No data	No data	No data	No data	0.5516971988325461	methylphosphate capping enzyme
UGT2A1	0.06707874362527337	No data	No data	No data	No data	No data	No data	0.5516971988325461	UDP glucuronosyltransferase family 2 member A1 complex locus
MID1IP1	0.06707874362527337	No data	No data	No data	No data	No data	No data	0.5516971988325461	MID1 interacting protein 1
SLK	0.06707874362527337	No data	No data	No data	No data	No data	No data	0.5516971988325461	STE20 like kinase
SAP18	0.06707874362527337	No data	No data	No data	No data	No data	No data	0.5516971988325461	Sin3A associated protein 18
LY6D	0.06707874362527337	No data	No data	No data	No data	No data	No data	0.5516971988325461	lymphocyte antigen 6 family member D
KCNA6	0.06707874362527337	No data	No data	No data	No data	No data	No data	0.5516971988325461	potassium voltage-gated channel subfamily A member 6
S100A6	0.06707874362527337	No data	No data	No data	No data	No data	No data	0.5516971988325461	S100 calcium binding protein A6
FAM8A1	0.06707874362527337	No data	No data	No data	No data	No data	No data	0.5516971988325461	family with sequence similarity 8 member A1
KLHDC7A	0.06707874362527337	No data	No data	No data	No data	No data	No data	0.5516971988325461	kelch domain containing 7A
RASGEF1A	0.06707874362527337	No data	No data	No data	No data	No data	No data	0.5516971988325461	RasGEF domain family member 1A
TRAPPC1	0.06707874362527337	No data	No data	No data	No data	No data	No data	0.5516971988325461	trafficking protein particle complex subunit 1
RNF220	0.06707874362527337	No data	No data	No data	No data	No data	No data	0.5516971988325461	ring finger protein 220
DENND6A	0.06707874362527337	No data	No data	No data	No data	No data	No data	0.5516971988325461	DENN domain containing 6A
C1QA	0.0670660136525009	No data	No data	No data	No data	0.5515924996396241	No data	No data	complement C1q A chain
SLC18A3	0.06706580833035942	No data	No data	No data	No data	0.03343619386863916	No data	0.5432317624758043	solute carrier family 18 member A3
ASB18	0.06688629224889603	0.04639550292990792	No data	No data	No data	No data	No data	0.4921199806666073	ankyrin repeat and SOCS box containing 18
FGF14	0.06672537164902313	No data	No data	No data	No data	0.5487908484910391	No data	No data	fibroblast growth factor 14
TUFM	0.06663525231993603	0.10960993024489972	No data	No data	No data	No data	No data	No data	Tu translation elongation factor, mitochondrial
NAT8L	0.06643567467812199	No data	No data	No data	No data	0.10334823559397559	No data	0.5205711419948311	N-acetyltransferase 8 like
ABCC10	0.06640421556652396	0.10922989232887416	No data	No data	No data	No data	No data	No data	ATP binding cassette subfamily C member 10
SPCS1	0.06629115019149907	0.10600425438430475	No data	No data	No data	0.06079307976116211	No data	No data	signal peptidase complex subunit 1
GHSR	0.06621207886603774	No data	No data	No data	No data	0.02279740491043579	No data	0.5388698590029409	growth hormone secretagogue receptor
FOXN2	0.06620408504547622	0.10890069281828185	No data	No data	No data	No data	No data	No data	forkhead box N2
CYP7B1	0.06619053278374218	0.10735857338276557	No data	No data	No data	0.030396539880581056	No data	No data	cytochrome P450 family 7 subfamily B member 1
MT1A	0.06615479398856162	No data	No data	No data	No data	0.5440980638624009	No data	No data	metallothionein 1A
SLC1A2	0.06606353947805757	No data	No data	No data	No data	0.5433475301596951	No data	No data	solute carrier family 1 member 2
MAG	0.06590816887707297	No data	No data	No data	No data	0.5386642879466019	0.013621512035412923	No data	myelin associated glycoprotein
CX3CR1	0.06575072623585942	No data	No data	No data	No data	0.5407747600070142	No data	No data	C-X3-C motif chemokine receptor 1
KCNN3	0.0657034468313781	No data	No data	No data	No data	0.5403859048555145	No data	No data	potassium calcium-activated channel subfamily N member 3
P2RX4	0.0656186052217749	0.10322615928410214	No data	No data	No data	0.09422927362980127	No data	No data	purinergic receptor P2X 4
NOTCH4	0.06555416150425776	0.07361007498623208	No data	No data	No data	0.44714549598564923	No data	No data	notch receptor 4
BEAN1	0.06553506314239636	0.10780020258862373	No data	No data	No data	No data	No data	No data	brain expressed associated with NEDD4 1
IL4I1	0.06551911663850393	No data	No data	No data	No data	No data	No data	0.5388698590029409	interleukin 4 induced 1
SOD2	0.0655065497560231	No data	No data	No data	No data	0.5387665011657479	No data	No data	superoxide dismutase 2
RASSF10	0.06547856738297918	0.039613458538092415	No data	No data	No data	No data	No data	0.48901953359878797	Ras association domain family member 10
PTPRG	0.06539833588877156	No data	No data	No data	No data	0.14330786466031945	No data	0.5020495170275971	protein tyrosine phosphatase receptor type G
TMEM178B	0.065389485260558	0.10756073802717973	No data	No data	No data	No data	No data	No data	transmembrane protein 178B
PRKAB1	0.0653269351140679	No data	No data	No data	No data	0.06687238773727831	No data	0.5205711419948311	protein kinase AMP-activated non-catalytic subunit beta 1
HNRNPK	0.06517265763095391	0.10659614224326386	No data	No data	No data	0.012158615952232422	No data	No data	heterogeneous nuclear ribonucleoprotein K
LRRN4	0.06514953678381923	No data	No data	No data	No data	No data	No data	0.5358302050148828	leucine rich repeat neuronal 4
EGF	0.06505467976535595	No data	No data	No data	No data	0.5350500420519605	No data	No data	epidermal growth factor
ASPHD1	0.06501461430209321	0.10694410376561979	No data	No data	No data	No data	No data	No data	aspartate beta-hydroxylase domain containing 1
H3C6	0.06487405692377951	0.10671289755125146	No data	No data	No data	No data	No data	No data	H3 clustered histone 6
DCP1A	0.06483042637746687	0.1066411286155699	No data	No data	No data	No data	No data	No data	decapping mRNA 1A
MYT1L	0.06482659996839508	No data	No data	No data	No data	0.4420757422938882	No data	0.36439372008840565	myelin transcription factor 1 like
PRKCB	0.06477995692913452	No data	No data	No data	No data	No data	No data	0.5327905510268247	protein kinase C beta
PRRT1	0.06468386616691651	No data	No data	No data	No data	No data	No data	0.5320002409899297	proline rich transmembrane protein 1
HDC	0.06454896951995659	No data	No data	No data	No data	0.012158615952232422	No data	0.5278511132962302	histidine decarboxylase
SERPINC1	0.06450400527543472	0.10428039829605888	No data	No data	No data	0.03647584785669726	No data	No data	serpin family C member 1
SCARA3	0.06442530368089325	0.10597473254192921	No data	No data	No data	No data	No data	No data	scavenger receptor class A member 3
PAK5	0.06440298547735614	No data	No data	No data	No data	0.03647584785669726	No data	0.5205711419948311	p21 (RAC1) activated kinase 5
PSMD11	0.06432605230564085	0.10581147156610382	No data	No data	No data	No data	No data	No data	proteasome 26S subunit, non-ATPase 11
DNAH1	0.06427823355731237	0.10573281335612933	No data	No data	No data	No data	No data	No data	dynein axonemal heavy chain 1
WWC1	0.06426993672966964	No data	No data	No data	No data	No data	No data	0.5285958285233046	WW and C2 domain containing 1
FLRT1	0.06408315311022722	0.10541192083373771	No data	No data	No data	No data	No data	No data	fibronectin leucine rich transmembrane protein 1
PYCR3	0.06407718746942026	0.10540210780759987	No data	No data	No data	No data	No data	No data	pyrroline-5-carboxylate reductase 3
DLG1	0.06401612952293917	No data	No data	No data	No data	0.5265083606097887	No data	No data	discs large MAGUK scaffold protein 1
SAXO2	0.06393813833641794	0.10517338254224302	No data	No data	No data	No data	No data	No data	stabilizer of axonemal microtubules 2
CAMKK1	0.06384861569532908	No data	No data	No data	No data	0.01823792392834863	No data	0.5205711419948311	calcium/calmodulin dependent protein kinase kinase 1
NUP214	0.06381380102160292	No data	No data	No data	No data	0.5248442855034514	No data	No data	nucleoporin 214
HLA-DPA1	0.06371485604041505	0.0989547661928237	No data	No data	No data	0.11702667854023706	No data	No data	major histocompatibility complex, class II, DP alpha 1
EFL1	0.06366631548947589	0.10472625459937523	No data	No data	No data	No data	No data	No data	elongation factor like GTPase 1
MICAL1	0.06358859832070798	0.10459841575805771	No data	No data	No data	No data	No data	No data	microtubule associated monooxygenase, calponin and LIM domain containing 1
NEDD4	0.06356260195223143	No data	No data	No data	No data	0.5227782685294933	No data	No data	NEDD4 E3 ubiquitin protein ligase
CHRNA2	0.06348790896540768	0.09948169967669514	No data	No data	No data	0.09902179475097288	No data	No data	cholinergic receptor nicotinic alpha 2 subunit
DYNC1I2	0.06348520673011496	0.10442834444237636	No data	No data	No data	No data	No data	No data	dynein cytoplasmic 1 intermediate chain 2
CKAP5	0.06346796929118047	0.10439999016422133	No data	No data	No data	No data	No data	No data	cytoskeleton associated protein 5
CAPZB	0.06329424591330203	No data	No data	No data	No data	No data	No data	0.5205711419948311	capping actin protein of muscle Z-line subunit beta
NXF2B	0.06329424591330203	No data	No data	No data	No data	No data	No data	0.5205711419948311	nuclear RNA export factor 2B
ASNS	0.06329424591330203	No data	No data	No data	No data	No data	No data	0.5205711419948311	asparagine synthetase (glutamine-hydrolyzing)
DSTYK	0.06329424591330203	No data	No data	No data	No data	No data	No data	0.5205711419948311	dual serine/threonine and tyrosine protein kinase
PBX3	0.06329424591330203	No data	No data	No data	No data	No data	No data	0.5205711419948311	PBX homeobox 3
NXF2	0.06329424591330203	No data	No data	No data	No data	No data	No data	0.5205711419948311	nuclear RNA export factor 2
DCDC2	0.06321109044599797	No data	No data	No data	No data	0.03951550184475537	No data	0.5100083443863291	doublecortin domain containing 2
TAFA1	0.06318706775544346	No data	No data	No data	No data	No data	No data	0.5196896423382943	TAFA chemokine like family member 1
CISH	0.06317509804436376	0.10391823920183003	No data	No data	No data	No data	No data	No data	cytokine inducible SH2 containing protein
IRS4	0.06316489296416239	No data	No data	No data	No data	0.5195072630990109	No data	No data	insulin receptor substrate 4
ELAPOR2	0.06314453935906054	0.103867972484922	No data	No data	No data	No data	No data	No data	endosome-lysosome associated apoptosis and autophagy regulator family member 2
VEGFA	0.06312781509262207	No data	No data	No data	No data	0.5192023116827806	No data	No data	vascular endothelial growth factor A
ZMYND10	0.06304781054157513	0.10370886092507764	No data	No data	No data	No data	No data	No data	zinc finger MYND-type containing 10
ABCA7	0.06303389743789081	No data	No data	No data	No data	0.5184298746299102	No data	No data	ATP binding cassette subfamily A member 7
GPBP1	0.0629975083659866	0.10362611766583471	No data	No data	No data	No data	No data	No data	GC-rich promoter binding protein 1
UPF3B	0.06297863127048325	No data	No data	No data	No data	0.07569975850504342	No data	0.49905039175937976	UPF3B regulator of nonsense mediated mRNA decay
SP5	0.0629690156411795	No data	No data	No data	No data	No data	No data	0.5178962464853399	Sp5 transcription factor
PPIL6	0.06289427097612525	0.10345629999864804	No data	No data	No data	No data	No data	No data	peptidylprolyl isomerase like 6
ZFYVE21	0.06287392961288306	0.10220697840547419	No data	No data	No data	0.024317231904464845	No data	No data	zinc finger FYVE-type containing 21
KCNC3	0.06286881843613165	No data	No data	No data	No data	0.012158615952232422	No data	0.5140325085271862	potassium voltage-gated channel subfamily C member 3
DBN1	0.0628596302702999	No data	No data	No data	No data	0.051601503840606404	No data	0.5040962173795562	drebrin 1
ACY1	0.06279161731093083	No data	No data	No data	No data	0.09726892761785938	No data	0.4921199806666073	aminoacylase 1
GPN3	0.06276308225219139	0.10324050450934356	No data	No data	No data	No data	No data	No data	GPN-loop GTPase 3
ADORA2A	0.06274236446723591	No data	No data	0.06079307976116211	No data	0.4063006176623897	No data	0.30366143340700474	adenosine A2a receptor
TASOR	0.06265117696615065	No data	No data	No data	No data	No data	No data	0.51528214405561	transcription activation suppressor
C12orf76	0.06255038682296664	0.1028906366788925	No data	No data	No data	No data	No data	No data	chromosome 12 open reading frame 76
IPO13	0.06243387803698968	0.10117916157880485	No data	No data	No data	0.030396539880581056	No data	No data	importin 13
CNRIP1	0.06243132828314863	No data	No data	No data	No data	0.09781775403236985	No data	0.48901953359878797	cannabinoid receptor interacting protein 1
SOX11	0.06240766490634173	No data	No data	No data	No data	0.5132793498168117	No data	No data	SRY-box transcription factor 11
MYO15A	0.06235755657071045	0.10257344555613025	No data	No data	No data	No data	No data	No data	myosin XVA
HSBP1L1	0.06228879501673604	0.10246033802112041	No data	No data	No data	No data	No data	No data	heat shock factor binding protein 1 like 1
FOSB	0.0622786712709497	No data	No data	No data	No data	0.08420348155918961	No data	0.4911675557503491	FosB proto-oncogene, AP-1 transcription factor subunit
THYN1	0.06227178189741505	0.1024323527316963	No data	No data	No data	No data	No data	No data	thymocyte nuclear protein 1
PLXNB2	0.062156945947061414	0.09069277115859367	No data	No data	No data	0.231013703092416	No data	No data	plexin B2
TSC2	0.061960473282173245	No data	No data	No data	No data	0.06518369107724604	No data	0.4933054457219499	TSC complex subunit 2
CDK5R1	0.06185545919696415	0.10174753350212855	No data	No data	No data	No data	No data	No data	cyclin dependent kinase 5 regulatory subunit 1
ERCC8	0.0618414049017051	0.10172441525361366	No data	No data	No data	No data	No data	No data	ERCC excision repair 8, CSA ubiquitin ligase complex subunit
ITSN1	0.06172168363161863	No data	No data	No data	No data	0.07447152270742358	No data	0.48901953359878797	intersectin 1
GABPB2	0.06166190049081395	0.0983894901399663	No data	No data	No data	0.06079307976116211	No data	No data	GA binding protein transcription factor subunit beta 2
ATXN2L	0.061639760570045755	0.1002528553939918	No data	No data	No data	0.02279740491043579	No data	No data	ataxin 2 like
LRRTM1	0.061612773508408485	No data	No data	No data	No data	0.2874942882405001	No data	0.43486809780153285	leucine rich repeat transmembrane neuronal 1
NEXN	0.06160114914740601	0.1013292127811563	No data	No data	No data	No data	No data	No data	nexilin F-actin binding protein
PTP4A1	0.06159520002810601	0.10131942693164288	No data	No data	No data	No data	No data	No data	protein tyrosine phosphatase 4A1
SLC25A1	0.06155485939165679	No data	No data	No data	No data	0.06898325856231867	No data	0.48901953359878797	solute carrier family 25 member 1
PSCA	0.06152986985918584	0.10121196376449156	No data	No data	No data	No data	No data	No data	prostate stem cell antigen
WNK1	0.06146462031047127	No data	No data	No data	No data	0.5055231660572835	No data	No data	WNK lysine deficient protein kinase 1
PSAP	0.0613502558776605	No data	No data	No data	No data	0.5045825620176455	No data	No data	prosaposin
ZC3H12B	0.06129112310091095	No data	No data	No data	No data	No data	No data	0.5040962173795562	zinc finger CCCH-type containing 12B
TMEM132E	0.06129112310091095	No data	No data	No data	No data	No data	No data	0.5040962173795562	transmembrane protein 132E
ST6GAL2	0.06129112310091095	No data	No data	No data	No data	No data	No data	0.5040962173795562	ST6 beta-galactoside alpha-2,6-sialyltransferase 2
EMD	0.06129112310091095	No data	No data	No data	No data	No data	No data	0.5040962173795562	emerin
OMD	0.06129112310091095	No data	No data	No data	No data	No data	No data	0.5040962173795562	osteomodulin
H2AC14	0.06127982954834	0.10080066643948651	No data	No data	No data	No data	No data	No data	H2A clustered histone 14
HYKK	0.06114095565039536	0.1005722294224934	No data	No data	No data	No data	No data	No data	hydroxylysine kinase
ELFN1	0.06105366348622478	0.08623953562454234	No data	No data	No data	No data	No data	0.2837820963251047	extracellular leucine rich repeat and fibronectin type III domain containing 1
RBM5	0.060914697054477066	0.1002000512127248	No data	No data	No data	No data	No data	No data	RNA binding motif protein 5
PDE4C	0.06082914828255507	No data	No data	0.07599134970145263	No data	No data	No data	0.4053074627676678	phosphodiesterase 4C
KCNH2	0.06082687139141262	No data	No data	No data	No data	0.5002779233292939	No data	No data	potassium voltage-gated channel subfamily H member 2
DGKB	0.06080871872947667	No data	No data	No data	No data	0.041457503003792494	No data	0.4897642488258622	diacylglycerol kinase beta
NKIRAS1	0.06078450757958525	0.0999858994122184	No data	No data	No data	No data	No data	No data	NFKB inhibitor interacting Ras like 1
PODXL2	0.06075953807539069	0.09994482647383025	No data	No data	No data	No data	No data	No data	podocalyxin like 2
ABHD4	0.06072164205600389	No data	No data	No data	No data	0.030396539880581056	0.025144050857156857	0.48901953359878797	abhydrolase domain containing 4, N-acyl phospholipase B
PDE8A	0.06071462835140122	0.0846726834477117	No data	0.06079307976116211	No data	No data	No data	No data	phosphodiesterase 8A
SPIRE1	0.060677620542134346	No data	No data	No data	No data	No data	No data	0.49905039175937976	spire type actin nucleation factor 1
TBX1	0.06048665000048898	No data	No data	No data	No data	0.41448197941534787	No data	0.3319910085757063	T-box transcription factor 1
PSMA5	0.06044998010653836	0.09943562712076492	No data	No data	No data	No data	No data	No data	proteasome 20S subunit alpha 5
CPNE6	0.06038195665838659	No data	No data	No data	No data	0.030396539880581056	No data	0.48901953359878797	copine 6
PPP1CB	0.06038195665838659	No data	No data	No data	No data	0.030396539880581056	No data	0.48901953359878797	protein phosphatase 1 catalytic subunit beta
SLC30A3	0.060300007080788205	No data	No data	No data	No data	0.4876701615778307	0.03309801131513573	No data	solute carrier family 30 member 3
PRKCG	0.060268862966598814	No data	No data	No data	No data	0.053531684123023296	0.02520160420347835	0.47950541661616614	protein kinase C gamma
TMEM37	0.06020455832813793	No data	No data	No data	No data	0.012158615952232422	No data	0.4921199806666073	transmembrane protein 37
NONO	0.060197166731044235	No data	No data	No data	No data	0.024317231904464845	No data	0.48901953359878797	non-POU domain containing octamer binding
NOS1AP	0.06013982399649334	No data	No data	No data	No data	0.4946272193542816	No data	No data	nitric oxide synthase 1 adaptor protein
METAP1D	0.06012582813986609	0.09890242174945331	No data	No data	No data	No data	No data	No data	methionyl aminopeptidase type 1D, mitochondrial
RAB5B	0.059966858328266745	0.041039796494663175	No data	No data	No data	No data	No data	0.44190489678388734	RAB5B, member RAS oncogene family
CYP20A1	0.059834978473453225	No data	No data	No data	No data	No data	No data	0.4921199806666073	cytochrome P450 family 20 subfamily A member 1
ABHD14A-ACY1	0.059834978473453225	No data	No data	No data	No data	No data	No data	0.4921199806666073	ABHD14A-ACY1 readthrough
SMG1	0.059834978473453225	No data	No data	No data	No data	No data	No data	0.4921199806666073	SMG1 nonsense mediated mRNA decay associated PI3K related kinase
MANSC4	0.059834978473453225	No data	No data	No data	No data	No data	No data	0.4921199806666073	MANSC domain containing 4
TTC32	0.059834978473453225	No data	No data	No data	No data	No data	No data	0.4921199806666073	tetratricopeptide repeat domain 32
FIS1	0.059834978473453225	No data	No data	No data	No data	No data	No data	0.4921199806666073	fission, mitochondrial 1
SH3BP4	0.059834978473453225	No data	No data	No data	No data	No data	No data	0.4921199806666073	SH3 domain binding protein 4
CTNNAL1	0.059834978473453225	No data	No data	No data	No data	No data	No data	0.4921199806666073	catenin alpha like 1
SLC5A6	0.059834978473453225	No data	No data	No data	No data	No data	No data	0.4921199806666073	solute carrier family 5 member 6
GABPA	0.059834978473453225	No data	No data	No data	No data	No data	No data	0.4921199806666073	GA binding protein transcription factor subunit alpha
LTBP1	0.059834978473453225	No data	No data	No data	No data	No data	No data	0.4921199806666073	latent transforming growth factor beta binding protein 1
PARP11	0.059834978473453225	No data	No data	No data	No data	No data	No data	0.4921199806666073	poly(ADP-ribose) polymerase family member 11
RNF125	0.059834978473453225	No data	No data	No data	No data	No data	No data	0.4921199806666073	ring finger protein 125
SLC22A7	0.05983348483229732	0.09781360840942518	No data	No data	No data	0.012158615952232422	No data	No data	solute carrier family 22 member 7
DTX1	0.059827586876359536	No data	No data	No data	No data	0.012158615952232422	No data	0.48901953359878797	deltex E3 ubiquitin ligase 1
VPS37B	0.05978732999797838	0.09834561800926188	No data	No data	No data	No data	No data	No data	VPS37B subunit of ESCRT-I
STMN2	0.05962170608588352	0.08260471784430751	No data	No data	No data	0.012158615952232422	No data	0.3039653988058105	stathmin 2
ATP6V1B2	0.05960583896354871	No data	No data	No data	No data	0.012158615952232422	No data	0.4871957412059531	ATPase H+ transporting V1 subunit B2
PSMC6	0.05951898769769782	No data	No data	No data	No data	0.030396539880581056	No data	0.4819219415366724	proteasome 26S subunit, ATPase 6
MEIS2	0.059489404051177135	0.09633572545518601	No data	No data	No data	0.030396539880581056	No data	No data	Meis homeobox 2
ITFG2	0.05947910089424386	0.09783860453841049	No data	No data	No data	No data	No data	No data	integrin alpha FG-GAP repeat containing 2
TMTC2	0.05945800702167483	No data	No data	No data	No data	No data	No data	0.48901953359878797	transmembrane O-mannosyltransferase targeting cadherins 2
OTUD1	0.05945800702167483	No data	No data	No data	No data	No data	No data	0.48901953359878797	OTU deubiquitinase 1
TTL	0.05945800702167483	No data	No data	No data	No data	No data	No data	0.48901953359878797	tubulin tyrosine ligase
IPO7	0.05945800702167483	No data	No data	No data	No data	No data	No data	0.48901953359878797	importin 7
RIN2	0.05945800702167483	No data	No data	No data	No data	No data	No data	0.48901953359878797	Ras and Rab interactor 2
MRGPRX1	0.05945800702167483	No data	No data	No data	No data	No data	No data	0.48901953359878797	MAS related GPR family member X1
PLCD4	0.05945800702167483	No data	No data	No data	No data	No data	No data	0.48901953359878797	phospholipase C delta 4
ZMIZ2	0.05945800702167483	No data	No data	No data	No data	No data	No data	0.48901953359878797	zinc finger MIZ-type containing 2
CFAP418	0.05945800702167483	No data	No data	No data	No data	No data	No data	0.48901953359878797	cilia and flagella associated protein 418
CERKL	0.05945800702167483	No data	No data	No data	No data	No data	No data	0.48901953359878797	ceramide kinase like
MRGPRX3	0.05945800702167483	No data	No data	No data	No data	No data	No data	0.48901953359878797	MAS related GPR family member X3
MRGPRX2	0.05945800702167483	No data	No data	No data	No data	No data	No data	0.48901953359878797	MAS related GPR family member X2
MPST	0.05945800702167483	No data	No data	No data	No data	No data	No data	0.48901953359878797	mercaptopyruvate sulfurtransferase
FHIP1B	0.05945800702167483	No data	No data	No data	No data	No data	No data	0.48901953359878797	FHF complex subunit HOOK interacting protein 1B
MRPS12	0.05945800702167483	No data	No data	No data	No data	No data	No data	0.48901953359878797	mitochondrial ribosomal protein S12
ELMOD2	0.05945800702167483	No data	No data	No data	No data	No data	No data	0.48901953359878797	ELMO domain containing 2
PCDHA10	0.05945800702167483	No data	No data	No data	No data	No data	No data	0.48901953359878797	protocadherin alpha 10
ARMCX1	0.05945800702167483	No data	No data	No data	No data	No data	No data	0.48901953359878797	armadillo repeat containing X-linked 1
CITED4	0.05945800702167483	No data	No data	No data	No data	No data	No data	0.48901953359878797	Cbp/p300 interacting transactivator with Glu/Asp rich carboxy-terminal domain 4
OPALIN	0.05945800702167483	No data	No data	No data	No data	No data	No data	0.48901953359878797	oligodendrocytic myelin paranodal and inner loop protein
CHST14	0.05945800702167483	No data	No data	No data	No data	No data	No data	0.48901953359878797	carbohydrate sulfotransferase 14
COX7A2L	0.05945800702167483	No data	No data	No data	No data	No data	No data	0.48901953359878797	cytochrome c oxidase subunit 7A2 like
ELOVL4	0.05945800702167483	No data	No data	No data	No data	No data	No data	0.48901953359878797	ELOVL fatty acid elongase 4
MRGPRX4	0.05945800702167483	No data	No data	No data	No data	No data	No data	0.48901953359878797	MAS related GPR family member X4
GAPVD1	0.05945800702167483	No data	No data	No data	No data	No data	No data	0.48901953359878797	GTPase activating protein and VPS9 domains 1
EXOC1	0.05945800702167483	No data	No data	No data	No data	No data	No data	0.48901953359878797	exocyst complex component 1
UQCRC1	0.05945800702167483	No data	No data	No data	No data	No data	No data	0.48901953359878797	ubiquinol-cytochrome c reductase core protein 1
RPS20	0.05945800702167483	No data	No data	No data	No data	No data	No data	0.48901953359878797	ribosomal protein S20
MAPK11	0.05945800702167483	No data	No data	No data	No data	No data	No data	0.48901953359878797	mitogen-activated protein kinase 11
TMEM14A	0.05945800702167483	No data	No data	No data	No data	No data	No data	0.48901953359878797	transmembrane protein 14A
ANKRD65	0.05945800702167483	No data	No data	No data	No data	No data	No data	0.48901953359878797	ankyrin repeat domain 65
MLLT6	0.05945800702167483	No data	No data	No data	No data	No data	No data	0.48901953359878797	MLLT6, PHD finger containing
PRKAG1	0.059300479737874265	0.09754478629944095	No data	No data	No data	No data	No data	No data	protein kinase AMP-activated non-catalytic subunit gamma 1
PLCB1	0.05928632546312484	No data	No data	No data	No data	0.4876075179612806	No data	No data	phospholipase C beta 1
NRIP2	0.05890234802326124	0.09688988986027852	No data	No data	No data	No data	No data	No data	nuclear receptor interacting protein 2
KIFC1	0.058876528396393055	0.06314370392444457	No data	No data	No data	No data	No data	0.4053074627676678	kinesin family member C1
SLC25A44	0.058798306981062635	No data	No data	No data	No data	No data	No data	0.4835937512301043	solute carrier family 25 member 44
SLC9C2	0.058685207804123694	0.09653271068792761	No data	No data	No data	No data	No data	No data	solute carrier family 9 member C2 (putative)
CCRL2	0.05865519373313552	0.09648333982021358	No data	No data	No data	No data	No data	No data	C-C motif chemokine receptor like 2
NKX2-1	0.05865026971704727	No data	No data	No data	No data	0.48237620093822103	No data	No data	NK2 homeobox 1
ACADSB	0.05859503806098606	No data	No data	No data	No data	No data	No data	0.4819219415366724	acyl-CoA dehydrogenase short/branched chain
ZNF780A	0.05859503806098606	No data	No data	No data	No data	No data	No data	0.4819219415366724	zinc finger protein 780A
B4GAT1	0.05859503806098606	No data	No data	No data	No data	No data	No data	0.4819219415366724	beta-1,4-glucuronyltransferase 1
ATP2B3	0.05859503806098606	No data	No data	No data	No data	No data	No data	0.4819219415366724	ATPase plasma membrane Ca2+ transporting 3
GNB2	0.05844527441746853	0.09294640179830511	No data	No data	No data	0.06383273374922022	No data	No data	G protein subunit beta 2
HDAC4	0.05836158678611022	No data	No data	No data	No data	0.1124469331982295	No data	0.4518901601346582	histone deacetylase 4
KCTD12	0.05835522179972398	No data	No data	No data	No data	0.039346632178752144	No data	0.4701128857930666	potassium channel tetramerization domain containing 12
MLN	0.05826775888761461	0.09584603891846123	No data	No data	No data	No data	No data	No data	motilin
KYAT1	0.05823695624622487	No data	No data	No data	No data	0.294677567175633	No data	0.4053074627676678	kynurenine aminotransferase 1
BACE1	0.05816641385015525	No data	No data	No data	No data	0.38613937203136955	No data	0.3690291924201942	beta-secretase 1
GNPAT	0.05810534475352882	No data	No data	No data	No data	0.07903100368951074	No data	0.45813664908011764	glyceronephosphate O-acyltransferase
SLC38A7	0.057983997129334934	0.09537927237300163	No data	No data	No data	No data	No data	No data	solute carrier family 38 member 7
DNAJB6	0.057976032382972574	0.09475824017241181	No data	No data	No data	0.012158615952232422	No data	No data	DnaJ heat shock protein family (Hsp40) member B6
ENY2	0.05791585629640851	0.09526718587698246	No data	No data	No data	No data	No data	No data	ENY2 transcription and export complex 2 subunit
ZNF311	0.057896458158883425	0.09432338121729701	No data	No data	No data	0.01823792392834863	No data	No data	zinc finger protein 311
NR4A1	0.05778346478121124	No data	No data	No data	No data	0.4705144528808048	0.018930426224407566	No data	nuclear receptor subfamily 4 group A member 1
COX14	0.05773693594832446	0.0949728754903612	No data	No data	No data	No data	No data	No data	cytochrome c oxidase assembly factor COX14
ITGB1	0.057697369658385206	No data	No data	No data	No data	0.1305362518204953	No data	0.44190489678388734	integrin subunit beta 1
RNLS	0.05765445733081349	No data	No data	No data	No data	0.47418602213706446	No data	No data	renalase, FAD dependent amine oxidase
CCKAR	0.05742147440852027	No data	No data	No data	No data	0.2678494531564591	No data	0.4053074627676678	cholecystokinin A receptor
CYP2E1	0.057223280833681334	No data	No data	No data	No data	0.47063975915099665	No data	No data	cytochrome P450 family 2 subfamily E member 1
TP53I11	0.05712889836943661	0.09397269984327003	No data	No data	No data	No data	No data	No data	tumor protein p53 inducible protein 11
NAA40	0.05703062439211475	0.0938110466128235	No data	No data	No data	No data	No data	No data	N-alpha-acetyltransferase 40, NatD catalytic subunit
WDR17	0.056987229372134796	0.09373966510007493	No data	No data	No data	No data	No data	No data	WD repeat domain 17
ALOX12	0.05691529762144408	No data	No data	No data	No data	0.46810671416094823	No data	No data	arachidonate 12-lipoxygenase, 12S type
ADCYAP1	0.056899002249445885	No data	No data	No data	No data	0.3779198646622944	0.015757901079043426	0.3532077934123518	adenylate cyclase activating polypeptide 1
PNPLA6	0.05681181526213235	No data	No data	No data	No data	No data	No data	0.4672556110442919	patatin like phospholipase domain containing 6
KLF16	0.05676050621284467	0.08576758774869014	No data	No data	No data	0.15198269940290526	No data	No data	KLF transcription factor 16
RHBDL3	0.0567304436787694	0.09331727213302304	No data	No data	No data	No data	No data	No data	rhomboid like 3
CTRL	0.05672214211104513	0.0914038329419441	No data	No data	No data	0.037995674850726316	No data	No data	chymotrypsin like
STAC3	0.05644647064024612	0.09285015804760588	No data	No data	No data	No data	No data	No data	SH3 and cysteine rich domain 3
UQCC5	0.056430215292861255	0.09282341923547673	No data	No data	No data	No data	No data	No data	ubiquinol-cytochrome c reductase complex assembly factor 5
CDH23	0.05636092783941702	No data	No data	No data	No data	0.46354723317886104	No data	No data	cadherin related 23
NLRP3	0.05633793175956998	No data	No data	No data	No data	0.4633580991529374	No data	No data	NLR family pyrin domain containing 3
SAMD9L	0.05632642674742365	0.09265269495921805	No data	No data	No data	No data	No data	No data	sterile alpha motif domain containing 9 like
TPH2	0.056199706309931756	No data	No data	No data	No data	0.2854085639388282	No data	0.3908691063243917	tryptophan hydroxylase 2
WDFY1	0.05617613791207468	No data	No data	No data	No data	0.462027406184832	No data	No data	WD repeat and FYVE domain containing 1
WNT2	0.05617613791207468	No data	No data	No data	No data	0.462027406184832	No data	No data	Wnt family member 2
CTTNBP2	0.05616874631498098	No data	No data	No data	No data	No data	No data	0.46196661310507087	cortactin binding protein 2
DNAH10	0.056159328914365994	0.09237783171209496	No data	No data	No data	No data	No data	No data	dynein axonemal heavy chain 10
GPR161	0.0558837715184535	0.0919245607197467	No data	No data	No data	No data	No data	No data	G protein-coupled receptor 161
IDH3B	0.0558084059566634	No data	No data	No data	No data	0.06839221473130737	No data	0.44190489678388734	isocitrate dehydrogenase (NAD(+)) 3 non-catalytic subunit beta
HPF1	0.055558568835950346	0.09138962700067739	No data	No data	No data	No data	No data	No data	histone PARylation factor 1
SLC9B2	0.055521010970687706	0.09132784716420556	No data	No data	No data	No data	No data	No data	solute carrier family 9 member B2
DARS2	0.05533703010720163	0.09102521261400859	No data	No data	No data	No data	No data	No data	aspartyl-tRNA synthetase 2, mitochondrial
NXPH4	0.055325136920941376	0.09100564922569698	No data	No data	No data	No data	No data	No data	neurexophilin 4
IL1B	0.055278989780910164	No data	No data	No data	No data	0.4546487034222056	No data	No data	interleukin 1 beta
MAGED1	0.05527662161020041	No data	No data	No data	No data	0.012158615952232422	No data	0.4515895721291725	MAGE family member D1
C1QL3	0.05526189394078025	No data	No data	No data	No data	No data	0.012464408031556774	0.4513919946199488	complement C1q like 3
FER1L5	0.055256059807819044	0.09089202261985022	No data	No data	No data	No data	No data	No data	fer-1 like family member 5
NEUROD1	0.055241819507217606	No data	No data	No data	No data	0.1961421170627494	No data	0.4053074627676678	neuronal differentiation 1
CAMKK2	0.055141895774035644	No data	No data	No data	No data	0.19163891639621972	No data	0.4056114281664736	calcium/calmodulin dependent protein kinase kinase 2
PSKH1	0.055106563345779874	0.09064611229152585	No data	No data	No data	No data	No data	No data	protein serine kinase H1
FAM216A	0.05510539350930621	0.09064418799935597	No data	No data	No data	No data	No data	No data	family with sequence similarity 216 member A
XKR4	0.0550743459721299	0.08968122096181931	No data	No data	No data	0.01823792392834863	No data	No data	XK related 4
LRP8	0.05507077752938617	No data	No data	No data	No data	0.17276351645679422	No data	0.4097453575902326	LDL receptor related protein 8
ZIC2	0.055046866133871414	No data	No data	No data	No data	0.45273957455465447	No data	No data	Zic family member 2
DNPH1	0.05500814266359525	0.09048421774271981	No data	No data	No data	No data	No data	No data	2'-deoxynucleoside 5'-phosphate N-hydrolase 1
NRG3	0.05497743312921446	No data	No data	No data	No data	0.45216851445266804	No data	No data	neuregulin 3
TREM2	0.05496987033081211	No data	No data	No data	No data	0.45210631330714235	No data	No data	triggering receptor expressed on myeloid cells 2
CPLX2	0.054882125430833505	No data	No data	No data	No data	0.4513846448185304	No data	No data	complexin 2
PHF2	0.05477806415758719	0.09010575607091116	No data	No data	No data	No data	No data	No data	PHD finger protein 2
DRG2	0.054777865211107474	0.09010542881905866	No data	No data	No data	No data	No data	No data	developmentally regulated GTP binding protein 2
LRRC7	0.05475366611582156	No data	No data	No data	No data	0.01654922726831635	No data	0.4461908089070494	leucine rich repeat containing 7
HPS4	0.054677286279186714	No data	No data	No data	No data	0.44969992056659636	No data	No data	HPS4 biogenesis of lysosomal organelles complex 3 subunit 2
ATP1A2	0.0542764974589953	No data	No data	No data	No data	No data	No data	0.44640358468621333	ATPase Na+/K+ transporting subunit alpha 2
MOBP	0.054275481080167255	0.08602298460620608	No data	No data	No data	0.06512120930082484	No data	No data	myelin associated oligodendrocyte basic protein
CLP1	0.05422313602861055	0.08919294143615868	No data	No data	No data	No data	No data	No data	cleavage factor polyribonucleotide kinase subunit 1
AMBRA1	0.05416297512252807	0.08413655896383344	No data	No data	No data	0.09914844700047529	No data	No data	autophagy and beclin 1 regulator 1
IDO1	0.05415557433080268	No data	No data	No data	No data	0.44540903786716995	No data	No data	indoleamine 2,3-dioxygenase 1
H3C10	0.05410367069955503	0.08899643004123534	No data	No data	No data	No data	No data	No data	H3 clustered histone 10
GPR61	0.05403731965038567	No data	No data	No data	No data	No data	0.010126164936304428	0.44190489678388734	G protein-coupled receptor 61
SERPINA3	0.05403018230359108	No data	No data	No data	No data	0.3707269199197345	No data	0.2946032645225916	serpin family A member 3
PPP1R18	0.053966868370342376	0.08755553900228245	No data	No data	No data	0.024317231904464845	No data	No data	protein phosphatase 1 regulatory subunit 18
ANAPC7	0.05386018131231415	0.0885959084881285	No data	No data	No data	No data	No data	No data	anaphase promoting complex subunit 7
CX3CL1	0.05373361957665481	No data	No data	No data	No data	0.4367635872777168	0.02070013175301366	No data	C-X3-C motif chemokine ligand 1
PLBD2	0.05372951927406195	No data	No data	No data	No data	No data	No data	0.44190489678388734	phospholipase B domain containing 2
CCSAP	0.05372951927406195	No data	No data	No data	No data	No data	No data	0.44190489678388734	centriole, cilia and spindle associated protein
TMEM33	0.05372951927406195	No data	No data	No data	No data	No data	No data	0.44190489678388734	transmembrane protein 33
ARHGEF33	0.05372951927406195	No data	No data	No data	No data	No data	No data	0.44190489678388734	Rho guanine nucleotide exchange factor 33
PDE4DIP	0.05372951927406195	No data	No data	No data	No data	No data	No data	0.44190489678388734	phosphodiesterase 4D interacting protein
ACTL6B	0.05372951927406195	No data	No data	No data	No data	No data	No data	0.44190489678388734	actin like 6B
ZNF334	0.05372951927406195	No data	No data	No data	No data	No data	No data	0.44190489678388734	zinc finger protein 334
GLYCAM1	0.05372951927406195	No data	No data	No data	No data	No data	No data	0.44190489678388734	glycosylation dependent cell adhesion molecule 1 (pseudogene)
ACTRT3	0.05372951927406195	No data	No data	No data	No data	No data	No data	0.44190489678388734	actin related protein T3
MIGA1	0.05364149462170847	0.08823618548764088	No data	No data	No data	No data	No data	No data	mitoguardin 1
CPPED1	0.0535339226309223	0.08805923773107256	No data	No data	No data	No data	No data	No data	calcineurin like phosphoesterase domain containing 1
GIT2	0.053371356219501946	0.08718389753084632	No data	No data	No data	0.012158615952232422	No data	No data	GIT ArfGAP 2
INO80E	0.05319949002417048	0.08013796056643006	No data	No data	No data	0.14742321842081813	No data	No data	INO80 complex subunit E
ARX	0.05319239655192017	No data	No data	No data	No data	No data	No data	0.43748726632124285	aristaless related homeobox
CLDN12	0.05316036629784751	No data	No data	No data	No data	0.12766546749844043	No data	0.4053074627676678	claudin 12
KCNH1	0.053001946749963294	No data	No data	No data	No data	0.11854650553426611	0.00879119870520723	0.4053074627676678	potassium voltage-gated channel subfamily H member 1
SNCA	0.052989054288469416	No data	No data	No data	No data	0.43081427807953393	0.02000230130748126	No data	synuclein alpha
SLC1A3	0.052981020535602046	No data	No data	No data	No data	0.2679482382535251	0.008672280487173644	0.36779813255503074	solute carrier family 1 member 3
MSH5	0.05297611802943275	0.08622979532103839	No data	No data	No data	0.01823792392834863	No data	No data	mutS homolog 5
RASA1	0.05296179519910665	0.08559830455511726	No data	No data	No data	0.030396539880581056	No data	No data	RAS p21 protein activator 1
ZKSCAN8P1	0.05293065423934431	0.08706690703496693	No data	No data	No data	No data	No data	No data	ZKSCAN8 pseudogene 1
TEX52	0.05289600259675775	0.08700990771411875	No data	No data	No data	No data	No data	No data	testis expressed 52
OR10C1	0.052793341032934614	0.08684103723704066	No data	No data	No data	No data	No data	No data	olfactory receptor family 10 subfamily C member 1
C4A	0.05279214267864284	No data	No data	No data	No data	0.43419533017612716	No data	No data	complement C4A (Rodgers blood group)
WFS1	0.05278893854388938	No data	No data	No data	No data	0.08966979264771412	No data	0.411751529222351	wolframin ER transmembrane glycoprotein
CCNH	0.05274908542294178	0.08676824011906818	No data	No data	No data	No data	No data	No data	cyclin H
TNFSF13	0.0527061937208683	No data	No data	No data	No data	0.43348843263028647	No data	No data	TNF superfamily member 13
MKI67	0.05268146291210624	No data	No data	No data	No data	0.43328503111765354	No data	No data	marker of proliferation Ki-67
STAT6	0.05245268972014439	0.08415293390257086	No data	No data	No data	0.04255515583281347	No data	No data	signal transducer and activator of transcription 6
RHNO1	0.05243608780599878	0.08625338280607685	No data	No data	No data	No data	No data	No data	RAD9-HUS1-RAD1 interacting nuclear orphan 1
AVPR1A	0.05241545756851635	No data	No data	No data	No data	0.3525373808383191	No data	0.31423942928544696	arginine vasopressin receptor 1A
LTA	0.05232859373192208	No data	No data	No data	No data	0.43038281608289564	No data	No data	lymphotoxin alpha
MT1E	0.052295549437885294	No data	No data	No data	No data	0.4301110393102219	No data	No data	metallothionein 1E
SLC26A10P	0.05223456876186233	No data	No data	No data	No data	No data	No data	0.42960949640219237	solute carrier family 26 member 10, pseudogene
ANKRD50	0.05223456876186233	No data	No data	No data	No data	No data	No data	0.42960949640219237	ankyrin repeat domain containing 50
PXDN	0.05223456876186233	No data	No data	No data	No data	No data	No data	0.42960949640219237	peroxidasin
MIAT	0.05220934665136607	No data	No data	No data	No data	0.16008951299633092	No data	0.38937967587024325	myocardial infarction associated transcript
PRR23E	0.05217600941798229	0.08582557360634842	No data	No data	No data	No data	No data	No data	PRR23 family member E
FOXM1	0.052160480195397894	0.08580002921437913	No data	No data	No data	No data	No data	No data	forkhead box M1
GPR83	0.05213663010037088	No data	No data	No data	No data	No data	No data	0.42880398809535686	G protein-coupled receptor 83
NRXN2	0.051960993827513936	No data	No data	No data	No data	0.1327084690510732	No data	0.39418232917137513	neurexin 2
PRMT7	0.051908081747608546	0.07216235808510992	No data	No data	No data	0.26444989696105514	No data	No data	protein arginine methyltransferase 7
ACTR1A	0.051882086103171736	0.08367028237856207	No data	No data	No data	0.03343619386863916	No data	No data	actin related protein 1A
RASD2	0.05181468498251221	No data	No data	No data	No data	0.42615611173242635	No data	No data	RASD family member 2
SOD1	0.05176281431310806	No data	No data	No data	No data	0.42572949517008124	No data	No data	superoxide dismutase 1
ATP5MC1	0.05174117965585824	No data	No data	No data	No data	0.42555155832813474	No data	No data	ATP synthase membrane subunit c locus 1
BRINP1	0.05172886032736876	No data	No data	No data	No data	0.05522038078305557	No data	0.4116451413327689	BMP/retinoic acid inducible neural specific 1
DHX38	0.05169598254025511	0.08503596584241697	No data	No data	No data	No data	No data	No data	DEAH-box helicase 38
TAFA3	0.05156008552706274	No data	No data	No data	No data	No data	No data	0.4240621278739863	TAFA chemokine like family member 3
ELFN2	0.05152312754159428	No data	No data	No data	No data	No data	No data	0.42375816247518044	extracellular leucine rich repeat and fibronectin type III domain containing 2
TCN2	0.05147119016750119	0.08405826866080726	No data	No data	No data	0.012158615952232422	No data	No data	transcobalamin 2
ATP1A3	0.051399215629204166	No data	No data	No data	No data	0.1280876416634485	No data	0.3907171236249889	ATPase Na+/K+ transporting subunit alpha 3
CSTPP1	0.05135484095725285	0.08447481384231678	No data	No data	No data	No data	No data	No data	centriolar satellite-associated tubulin polyglutamylase complex regulator 1
ZKSCAN3	0.05112225206375837	0.08409222277371448	No data	No data	No data	No data	No data	No data	zinc finger with KRAB and SCAN domains 3
OLIG1	0.05103933410301909	No data	No data	No data	No data	0.057886729419655135	No data	0.4053074627676678	oligodendrocyte transcription factor 1
ICA1	0.05080364969287929	0.08296021526847301	No data	No data	No data	0.012158615952232422	No data	No data	islet cell autoantigen 1
CEP57L1	0.050794905057500284	0.08355376180489346	No data	No data	No data	No data	No data	No data	centrosomal protein 57 like 1
MDFIC	0.050672023595856416	0.08335163113125983	No data	No data	No data	No data	No data	No data	MyoD family inhibitor domain containing
IQSEC2	0.05062176334044658	No data	No data	No data	No data	0.02262853524443256	No data	0.4106876503265306	IQ motif and Sec7 domain ArfGEF 2
WNT9B	0.0506084818800653	0.08324710983370302	No data	No data	No data	No data	No data	No data	Wnt family member 9B
BRCA2	0.0506048714406552	0.08004953424756425	No data	No data	No data	0.06383273374922022	No data	No data	BRCA2 DNA repair associated
TNKS1BP1	0.0505733073150546	No data	No data	No data	No data	0.04255515583281348	No data	0.4053074627676678	tankyrase 1 binding protein 1
CEBPZOS	0.05054948357868984	0.08315006210786441	No data	No data	No data	No data	No data	No data	CEBPZ opposite strand
PRMT5	0.05052412857266607	0.08310835504823956	No data	No data	No data	No data	No data	No data	protein arginine methyltransferase 5
ARHGAP1	0.050488634868534187	0.08304997060008966	No data	No data	No data	No data	No data	No data	Rho GTPase activating protein 1
APP	0.050440012512010426	No data	No data	No data	No data	0.348615892178486	No data	0.2649362415991444	amyloid beta precursor protein
PDE4D	0.050429377234494706	No data	No data	0.07599134970145263	No data	0.13922293180516077	No data	No data	phosphodiesterase 4D
H2BC7	0.05036423411664556	0.08284534080936783	No data	No data	No data	No data	No data	No data	H2B clustered histone 7
ALDH1A3	0.050342319905876655	No data	No data	No data	No data	0.03495602086266821	No data	0.4053074627676678	aldehyde dehydrogenase 1 family member A3
MANBA	0.05033891235831884	0.08167226167745839	No data	No data	No data	0.02262853524443256	No data	No data	mannosidase beta
YWHAH	0.05026561581423894	No data	No data	No data	No data	0.40871402084522307	0.018806340425158073	No data	tyrosine 3-monooxygenase/tryptophan 5-monooxygenase activation protein eta
RELA	0.05023828885689658	No data	No data	No data	No data	0.4131908521024748	No data	No data	RELA proto-oncogene, NF-kB subunit
TDRD3	0.0502037274603699	No data	No data	No data	No data	0.030396539880581056	No data	0.4053074627676678	tudor domain containing 3
ZDHHC23	0.0502037274603699	No data	No data	No data	No data	0.030396539880581056	No data	0.4053074627676678	zinc finger DHHC-type palmitoyltransferase 23
HEMK1	0.05017334393676467	0.0825313409583472	No data	No data	No data	No data	No data	No data	HemK methyltransferase family member 1
CBARP	0.050118724093792415	No data	No data	No data	No data	0.06687238773727831	No data	0.39548938038624004	CACN subunit beta associated regulatory protein
APBA2	0.05011718417773122	No data	No data	No data	No data	0.09952840374898256	No data	0.3873127111583638	amyloid beta precursor protein binding family A member 2
PDE4A	0.05004548523845962	No data	No data	0.07599134970145263	No data	0.12659346813780636	No data	No data	phosphodiesterase 4A
GAREM2	0.04998197954755907	No data	No data	No data	No data	No data	No data	0.4110828053449782	GRB2 associated regulator of MAPK1 subtype 2
RAB27B	0.049927672485517084	0.08212723007564024	No data	No data	No data	No data	No data	No data	RAB27B, member RAS oncogene family
CSK	0.049915455173715824	No data	No data	No data	No data	No data	No data	0.41053566762712773	C-terminal Src kinase
NELFE	0.049882389184756015	0.08205274248438976	No data	No data	No data	No data	No data	No data	negative elongation factor complex member E
LRRC37A2	0.04986453494289479	0.08202337361225602	No data	No data	No data	No data	No data	No data	leucine rich repeat containing 37 member A2
CHRNB3	0.0498341476056852	No data	No data	No data	No data	0.01823792392834863	No data	0.4053074627676678	cholinergic receptor nicotinic beta 3 subunit
ACAD8	0.04983019223708154	0.08196688246894139	No data	No data	No data	No data	No data	No data	acyl-CoA dehydrogenase family member 8
ECRG4	0.0498193644114978	No data	No data	No data	No data	No data	No data	0.4097453575902326	ECRG4 augurin precursor
EIF2AK4	0.0498193644114978	No data	No data	No data	No data	No data	No data	0.4097453575902326	eukaryotic translation initiation factor 2 alpha kinase 4
CTSK	0.04952978694478704	0.07534217865407437	No data	No data	No data	0.12261119839496382	No data	No data	cathepsin K
GAPDH	0.04934621004571829	No data	No data	No data	No data	0.4058538425720892	No data	No data	glyceraldehyde-3-phosphate dehydrogenase
LMTK3	0.04931304001057977	No data	No data	No data	No data	0.015198269940290528	No data	0.4017814641415204	lemur tyrosine kinase 3
AANAT	0.049279777823658145	No data	No data	No data	No data	No data	No data	0.4053074627676678	aralkylamine N-acetyltransferase
TTLL10	0.049279777823658145	No data	No data	No data	No data	No data	No data	0.4053074627676678	tubulin tyrosine ligase like 10
CPA3	0.049279777823658145	No data	No data	No data	No data	No data	No data	0.4053074627676678	carboxypeptidase A3
SEC61B	0.049279777823658145	No data	No data	No data	No data	No data	No data	0.4053074627676678	SEC61 translocon subunit beta
KIAA0753	0.049279777823658145	No data	No data	No data	No data	No data	No data	0.4053074627676678	KIAA0753
ESRP1	0.049279777823658145	No data	No data	No data	No data	No data	No data	0.4053074627676678	epithelial splicing regulatory protein 1
WASHC4	0.049279777823658145	No data	No data	No data	No data	No data	No data	0.4053074627676678	WASH complex subunit 4
C3orf33	0.049279777823658145	No data	No data	No data	No data	No data	No data	0.4053074627676678	chromosome 3 open reading frame 33
C2orf74	0.049279777823658145	No data	No data	No data	No data	No data	No data	0.4053074627676678	chromosome 2 open reading frame 74
ROMO1	0.049279777823658145	No data	No data	No data	No data	No data	No data	0.4053074627676678	reactive oxygen species modulator 1
SPECC1L-ADORA2A	0.049279777823658145	No data	No data	No data	No data	No data	No data	0.4053074627676678	SPECC1L-ADORA2A readthrough (NMD candidate)
IQCH	0.049279777823658145	No data	No data	No data	No data	No data	No data	0.4053074627676678	IQ motif containing H
PSMG1	0.049279777823658145	No data	No data	No data	No data	No data	No data	0.4053074627676678	proteasome assembly chaperone 1
DUSP15	0.049279777823658145	No data	No data	No data	No data	No data	No data	0.4053074627676678	dual specificity phosphatase 15
STEAP2	0.049279777823658145	No data	No data	No data	No data	No data	No data	0.4053074627676678	STEAP2 metalloreductase
AREL1	0.049279777823658145	No data	No data	No data	No data	No data	No data	0.4053074627676678	apoptosis resistant E3 ubiquitin protein ligase 1
CHRDL1	0.049279777823658145	No data	No data	No data	No data	No data	No data	0.4053074627676678	chordin like 1
KANSL1	0.049279777823658145	No data	No data	No data	No data	No data	No data	0.4053074627676678	KAT8 regulatory NSL complex subunit 1
SNX25	0.049279777823658145	No data	No data	No data	No data	No data	No data	0.4053074627676678	sorting nexin 25
TRIM3	0.049279777823658145	No data	No data	No data	No data	No data	No data	0.4053074627676678	tripartite motif containing 3
BRIP1	0.049279777823658145	No data	No data	No data	No data	No data	No data	0.4053074627676678	BRCA1 interacting helicase 1
SMARCAD1	0.049279777823658145	No data	No data	No data	No data	No data	No data	0.4053074627676678	SWI/SNF-related, matrix-associated actin-dependent regulator of chromatin, subfamily a, containing DEAD/H box 1
SEC14L1	0.049279777823658145	No data	No data	No data	No data	No data	No data	0.4053074627676678	SEC14 like lipid binding 1
UNC5CL	0.049279777823658145	No data	No data	No data	No data	No data	No data	0.4053074627676678	unc-5 family C-terminal like
TFPI2	0.049279777823658145	No data	No data	No data	No data	No data	No data	0.4053074627676678	tissue factor pathway inhibitor 2
PPP1R26	0.049279777823658145	No data	No data	No data	No data	No data	No data	0.4053074627676678	protein phosphatase 1 regulatory subunit 26
GPR173	0.049279777823658145	No data	No data	No data	No data	No data	No data	0.4053074627676678	G protein-coupled receptor 173
PNCK	0.049279777823658145	No data	No data	No data	No data	No data	No data	0.4053074627676678	pregnancy up-regulated nonubiquitous CaM kinase
SPECC1L	0.049279777823658145	No data	No data	No data	No data	No data	No data	0.4053074627676678	sperm antigen with calponin homology and coiled-coil domains 1 like
CHD3	0.049279777823658145	No data	No data	No data	No data	No data	No data	0.4053074627676678	chromodomain helicase DNA binding protein 3
PTPRK	0.049279777823658145	No data	No data	No data	No data	No data	No data	0.4053074627676678	protein tyrosine phosphatase receptor type K
TM2D2	0.049279777823658145	No data	No data	No data	No data	No data	No data	0.4053074627676678	TM2 domain containing 2
NAA16	0.049279777823658145	No data	No data	No data	No data	No data	No data	0.4053074627676678	N-alpha-acetyltransferase 16, NatA auxiliary subunit
NOBOX	0.049279777823658145	No data	No data	No data	No data	No data	No data	0.4053074627676678	NOBOX oogenesis homeobox
MAP7D1	0.049279777823658145	No data	No data	No data	No data	No data	No data	0.4053074627676678	MAP7 domain containing 1
RRS1	0.049279777823658145	No data	No data	No data	No data	No data	No data	0.4053074627676678	ribosome biogenesis regulator 1 homolog
LOXL4	0.049279777823658145	No data	No data	No data	No data	No data	No data	0.4053074627676678	lysyl oxidase like 4
SHTN1	0.049279777823658145	No data	No data	No data	No data	No data	No data	0.4053074627676678	shootin 1
RXYLT1	0.049279777823658145	No data	No data	No data	No data	No data	No data	0.4053074627676678	ribitol xylosyltransferase 1
ATP9A	0.049279777823658145	No data	No data	No data	No data	No data	No data	0.4053074627676678	ATPase phospholipid transporting 9A (putative)
PLEKHA3	0.049279777823658145	No data	No data	No data	No data	No data	No data	0.4053074627676678	pleckstrin homology domain containing A3
PIP4P1	0.049279777823658145	No data	No data	No data	No data	No data	No data	0.4053074627676678	phosphatidylinositol-4,5-bisphosphate 4-phosphatase 1
CCDC120	0.049279777823658145	No data	No data	No data	No data	No data	No data	0.4053074627676678	coiled-coil domain containing 120
SGIP1	0.049279777823658145	No data	No data	No data	No data	No data	No data	0.4053074627676678	SH3GL interacting endocytic adaptor 1
ADAM20	0.049279777823658145	No data	No data	No data	No data	No data	No data	0.4053074627676678	ADAM metallopeptidase domain 20
ZWINT	0.049279777823658145	No data	No data	No data	No data	No data	No data	0.4053074627676678	ZW10 interacting kinetochore protein
TAT	0.049279777823658145	No data	No data	No data	No data	No data	No data	0.4053074627676678	tyrosine aminotransferase
SPAG4	0.049279777823658145	No data	No data	No data	No data	No data	No data	0.4053074627676678	sperm associated antigen 4
GALNT12	0.049279777823658145	No data	No data	No data	No data	No data	No data	0.4053074627676678	polypeptide N-acetylgalactosaminyltransferase 12
EIF1B	0.049279777823658145	No data	No data	No data	No data	No data	No data	0.4053074627676678	eukaryotic translation initiation factor 1B
SNRNP27	0.049279777823658145	No data	No data	No data	No data	No data	No data	0.4053074627676678	small nuclear ribonucleoprotein U4/U6.U5 subunit 27
ANO8	0.049279777823658145	No data	No data	No data	No data	No data	No data	0.4053074627676678	anoctamin 8
CNOT10	0.049279777823658145	No data	No data	No data	No data	No data	No data	0.4053074627676678	CCR4-NOT transcription complex subunit 10
ST7	0.049279777823658145	No data	No data	No data	No data	No data	No data	0.4053074627676678	suppression of tumorigenicity 7
WHRN	0.049279777823658145	No data	No data	No data	No data	No data	No data	0.4053074627676678	whirlin
BBS4	0.049264994629470746	No data	No data	No data	No data	No data	No data	0.4051858766081454	Bardet-Biedl syndrome 4
KCNC1	0.04919708433117243	No data	No data	No data	No data	0.0786206504011229	No data	0.38497217758755903	potassium voltage-gated channel subfamily C member 1
ACTR2	0.04915412067306534	No data	No data	No data	No data	0.404273980411728	No data	No data	actin related protein 2
ATP5MK	0.04915412067306534	No data	No data	No data	No data	0.404273980411728	No data	No data	ATP synthase membrane subunit k
ANGPTL2	0.0491329130499209	0.08081991115263361	No data	No data	No data	No data	No data	No data	angiopoietin like 2
HLA-DRB5	0.0490420030209386	0.0771494385218709	No data	No data	No data	0.0704186507233461	No data	No data	major histocompatibility complex, class II, DR beta 5
HYAL2	0.049039728308652226	0.08066662932905308	No data	No data	No data	No data	No data	No data	hyaluronidase 2
TACR1	0.048984365878558485	No data	No data	No data	No data	0.09508866514537055	No data	0.3791056453906069	tachykinin receptor 1
POLG	0.048943582026681046	0.07990054519828428	No data	No data	No data	0.012158615952232422	No data	No data	DNA polymerase gamma, catalytic subunit
CAV1	0.04892422715135098	No data	No data	No data	No data	0.4023831934782683	No data	No data	caveolin 1
GTF2IRD1	0.04886769628568469	No data	No data	No data	No data	0.028876712886552	No data	0.394699070349345	GTF2I repeat domain containing 1
UHRF2	0.048858456789317564	No data	No data	No data	No data	No data	No data	0.4018422572212815	ubiquitin like with PHD and ring finger domains 2
CILP2	0.048847775734060975	0.08035088191940486	No data	No data	No data	No data	No data	No data	cartilage intermediate layer protein 2
MKLN1	0.04864445736209487	0.07849661164208618	No data	No data	No data	0.030396539880581056	No data	No data	muskelin 1
CABP1	0.048630320905228695	0.0758136610044155	No data	No data	No data	0.08359048467159791	No data	No data	calcium binding protein 1
RIN1	0.04858496769685089	No data	No data	No data	No data	No data	No data	0.39959291327011853	Ras and Rab interactor 1
MTOR	0.048507870377004464	No data	No data	No data	No data	0.3989588170855748	No data	No data	mechanistic target of rapamycin kinase
SGSM3	0.04846670214335179	No data	No data	No data	No data	No data	No data	0.3986202239939399	small G protein signaling modulator 3
TBR1	0.048445399971172046	No data	No data	No data	No data	0.1062950112657319	No data	0.3718712688990286	T-box brain transcription factor 1
CD40	0.04829735114043741	0.07739370881640155	No data	No data	No data	0.04103532883878443	No data	No data	CD40 molecule
SH3RF3	0.048199610995646215	0.07867676934425999	No data	No data	No data	0.012158615952232422	No data	No data	SH3 domain containing ring finger 3
TNFRSF13C	0.04819698246343246	0.07928037640597259	No data	No data	No data	No data	No data	No data	TNF receptor superfamily member 13C
SLC39A12	0.04814557831405907	No data	No data	No data	No data	0.3959791024176494	No data	No data	solute carrier family 39 member 12
SUCO	0.048045381109011236	No data	No data	No data	No data	0.3951550184475537	No data	No data	SUN domain containing ossification factor
SOCS4	0.04791342757774897	0.07881395015022523	No data	No data	No data	No data	No data	No data	suppressor of cytokine signaling 4
TG	0.0478889256371947	No data	No data	No data	No data	0.39386823159260903	No data	No data	thyroglobulin
COL11A2	0.04786610998179844	0.07873611629785844	No data	No data	No data	No data	No data	No data	collagen type XI alpha 2 chain
NOL4	0.047819937397653556	No data	No data	No data	No data	No data	No data	0.3933008295148382	nucleolar protein 4
MUSTN1	0.04771309790446755	0.07848442304933077	No data	No data	No data	No data	No data	No data	musculoskeletal, embryonic nuclear protein 1
CRTC1	0.04764623486595176	No data	No data	No data	No data	No data	No data	0.39187219214045094	CREB regulated transcription coactivator 1
LMO4	0.04760927688048329	No data	No data	No data	No data	No data	No data	0.39156822674164515	LIM domain only 4
NR3C2	0.04752877174490359	No data	No data	0.030396539880581056	No data	0.35291042771579906	No data	No data	nuclear receptor subfamily 3 group C member 2
SEMA3B	0.04749805580567451	0.07721879892921235	No data	No data	No data	0.01823792392834863	No data	No data	semaphorin 3B
CD40LG	0.047490823137279835	No data	No data	No data	No data	0.3905939896765975	No data	No data	CD40 ligand
ZNF165	0.04745418842723097	0.07805853661907627	No data	No data	No data	No data	No data	No data	zinc finger protein 165
C2	0.04738720656654496	0.07794835654438823	No data	No data	No data	No data	No data	No data	complement C2
CASKIN1	0.04738013737057876	No data	No data	No data	No data	No data	No data	0.38968364126904903	CASK interacting protein 1
AHI1	0.04733860488565591	No data	No data	No data	No data	0.3893420523490106	No data	No data	Abelson helper integration site 1
OGFOD2	0.047315189985164104	0.07549104986231442	No data	No data	No data	0.046776897482894174	No data	No data	2-oxoglutarate and iron dependent oxygenase domain containing 2
GRM7	0.0473146980235645	No data	No data	No data	No data	0.32034285946522456	No data	0.2752102720787809	glutamate metabotropic receptor 7
GPX5	0.047308559864905106	0.07781898869207866	No data	No data	No data	No data	No data	No data	glutathione peroxidase 5
OR2H1	0.04729806752929458	0.07780172959671494	No data	No data	No data	No data	No data	No data	olfactory receptor family 2 subfamily H member 1
BLOC1S2	0.04728860070580308	0.0777861573909167	No data	No data	No data	No data	No data	No data	biogenesis of lysosomal organelles complex 1 subunit 2
PRKAR2B	0.047202739040330115	No data	No data	No data	No data	0.03647584785669726	No data	0.3791056453906069	protein kinase cAMP-dependent type II regulatory subunit beta
SLC1A4	0.047164632926968396	No data	No data	No data	No data	0.387911199039958	No data	No data	solute carrier family 1 member 4
KCNF1	0.04715654155849452	No data	No data	No data	No data	No data	No data	0.38784465060627393	potassium voltage-gated channel modifier subfamily F member 1
DGKH	0.04713015766331287	No data	No data	No data	No data	0.0841815285026092	No data	0.3665822709598075	diacylglycerol kinase eta
PURA	0.04712672298055053	0.07751988082475404	No data	No data	No data	No data	No data	No data	purine rich element binding protein A
PCDH10	0.04711629841876219	No data	No data	No data	No data	0.030227670214577826	No data	0.3799567485072632	protocadherin 10
GRM1	0.047048411146850884	No data	No data	No data	No data	0.3869553190238928	No data	No data	glutamate metabotropic receptor 1
CAMK2B	0.04703854947686132	No data	No data	No data	No data	0.14147449341330073	No data	0.35150558717903935	calcium/calmodulin dependent protein kinase II beta
PARP8	0.04701655206493248	0.07733865803418169	No data	No data	No data	No data	No data	No data	poly(ADP-ribose) polymerase family member 8
IGFBP7	0.04700850429447916	No data	No data	No data	No data	0.38662710031439074	No data	No data	insulin like growth factor binding protein 7
ZBTB37	0.047002616173806695	0.07731573455147521	No data	No data	No data	No data	No data	No data	zinc finger and BTB domain containing 37
RCN1	0.047001440393227616	0.07731380048170329	No data	No data	No data	No data	No data	No data	reticulocalbin 1
IFNB1	0.046916109330807976	No data	No data	No data	No data	0.38586718681737614	No data	No data	interferon beta 1
CREBBP	0.04691097627727069	No data	No data	No data	No data	0.17594192761544328	No data	0.34183948749701454	CREB binding protein
RRAS	0.04690935427159332	0.0765543950063881	No data	No data	No data	0.012158615952232422	No data	No data	RAS related
PPM1F	0.046833159185645415	No data	No data	No data	No data	0.024317231904464845	No data	0.3791056453906069	protein phosphatase, Mg2+/Mn2+ dependent 1F
BTN3A3	0.04678669974646257	0.07498479333146041	No data	No data	No data	0.03951550184475537	No data	No data	butyrophilin subfamily 3 member A3
VRK3	0.046751851617614776	No data	No data	No data	No data	No data	No data	0.3845162294893503	VRK serine/threonine kinase 3
VPS13C	0.046660284099965074	0.07675262428434194	No data	No data	No data	No data	No data	No data	vacuolar protein sorting 13 homolog C
GPD1	0.04660737560464049	0.07666559382703916	No data	No data	No data	No data	No data	No data	glycerol-3-phosphate dehydrogenase 1
ZBTB9	0.04658649073708942	0.07663123980577043	No data	No data	No data	No data	No data	No data	zinc finger and BTB domain containing 9
CCL2	0.04653647982163321	No data	No data	No data	No data	0.38274487823664444	No data	No data	C-C motif chemokine ligand 2
SLC9A5	0.04652271210771026	No data	No data	No data	No data	0.012158615952232422	No data	0.37959199002869615	solute carrier family 9 member A5
PLA2G12A	0.04651573115489954	No data	No data	No data	No data	0.3825742283303131	No data	No data	phospholipase A2 group XIIA
SLC9A6	0.046463579330960715	No data	No data	No data	No data	0.012158615952232422	No data	0.3791056453906069	solute carrier family 9 member A6
CDKL5	0.046389663360023765	No data	No data	No data	No data	0.012158615952232422	No data	0.37849771459299525	cyclin dependent kinase like 5
CTNND2	0.04628520257785412	No data	No data	No data	No data	0.07073095621586065	No data	0.3629954792538989	catenin delta 2
PDE6B	0.04619748183558773	No data	No data	0.06079307976116211	No data	No data	No data	0.3039653988058105	phosphodiesterase 6B
SLC2A13	0.04615867595084583	No data	No data	No data	No data	No data	No data	0.37963758483851706	solute carrier family 2 member 13
DAPK3	0.04615867595084583	No data	No data	No data	No data	No data	No data	0.37963758483851706	death associated protein kinase 3
NUDT1	0.046123749301719384	0.07587006528197922	No data	No data	No data	No data	No data	No data	nudix hydrolase 1
PKD2L2	0.04609399947627601	No data	No data	No data	No data	No data	No data	0.3791056453906069	polycystin 2 like 2, transient receptor potential cation channel
TARDBP	0.04587245688560668	No data	No data	No data	No data	0.13059029011361636	No data	0.34463596916602796	TAR DNA binding protein
MAS1L	0.04585763374890167	0.07543232540457342	No data	No data	No data	No data	No data	No data	MAS1 proto-oncogene like, G protein-coupled receptor
ADK	0.045856236436428846	No data	No data	No data	No data	0.3771501346582895	No data	No data	adenosine kinase
NPRL2	0.04582270716844293	0.07537487383180239	No data	No data	No data	No data	No data	No data	NPR2 like, GATOR1 complex subunit
HLA-DPB1	0.045711350949432746	0.07519170130715375	No data	No data	No data	No data	No data	No data	major histocompatibility complex, class II, DP beta 1
LPAR5	0.04568746163612284	No data	No data	No data	No data	No data	No data	0.375762026003743	lysophosphatidic acid receptor 5
ATP2A1	0.04537030430451668	0.07402277467538479	No data	No data	No data	0.012158615952232422	No data	No data	ATPase sarcoplasmic/endoplasmic reticulum Ca2+ transporting 1
GPR88	0.04533073123447039	No data	No data	No data	No data	0.04468008955691045	No data	0.3616580314991534	G protein-coupled receptor 88
ERBB3	0.045327564909103064	0.06494962307876921	No data	No data	No data	0.19221558668213315	No data	No data	erb-b2 receptor tyrosine kinase 3
TANC1	0.04532527337853183	No data	No data	No data	No data	No data	No data	0.372783165095446	tetratricopeptide repeat, ankyrin repeat and coiled-coil containing 1
LNPEP	0.04532527337853183	No data	No data	No data	No data	No data	No data	0.372783165095446	leucyl and cystinyl aminopeptidase
RIC8A	0.04532527337853183	No data	No data	No data	No data	No data	No data	0.372783165095446	RIC8 guanine nucleotide exchange factor A
ADAM11	0.04532527337853183	No data	No data	No data	No data	No data	No data	0.372783165095446	ADAM metallopeptidase domain 11
GPR6	0.04532527337853183	No data	No data	No data	No data	No data	No data	0.372783165095446	G protein-coupled receptor 6
HSPB2-C11orf52	0.04532527337853183	No data	No data	No data	No data	No data	No data	0.372783165095446	HSPB2-C11orf52 readthrough (NMD candidate)
HSPB2	0.04532527337853183	No data	No data	No data	No data	No data	No data	0.372783165095446	heat shock protein family B (small) member 2
PCP4	0.04532527337853183	No data	No data	No data	No data	No data	No data	0.372783165095446	Purkinje cell protein 4
MYO7A	0.04531418598289128	No data	No data	No data	No data	No data	No data	0.3726919754758043	myosin VIIA
TSBP1	0.04528508599709874	0.07357863163176687	No data	No data	No data	0.01823792392834863	No data	No data	testis expressed basic protein 1
TSPO	0.04522457241261737	No data	No data	No data	No data	0.37195493788348305	No data	No data	translocator protein
USP46	0.04521809522067326	No data	No data	No data	No data	0.14286373743873096	No data	0.3361857310792264	ubiquitin specific peptidase 46
DHODH	0.04509811597981186	0.07418297634696074	No data	No data	No data	No data	No data	No data	dihydroorotate dehydrogenase (quinone)
ERICH3	0.045088742271533616	No data	No data	No data	No data	0.012158615952232422	No data	0.36779813255503074	glutamate rich 3
CDH20	0.045088742271533616	No data	No data	No data	No data	0.012158615952232422	No data	0.36779813255503074	cadherin 20
TSC1	0.045059175883158845	No data	No data	No data	No data	No data	No data	0.3705946142240442	TSC complex subunit 1
CFH	0.04498608120078786	No data	No data	No data	No data	0.3699934382130726	No data	No data	complement factor H
ARHGEF10	0.0449710136634829	No data	No data	No data	No data	0.023874793379536387	0.010883711154476285	0.36269151385509313	Rho guanine nucleotide exchange factor 10
MOV10	0.044868842257996214	No data	No data	No data	No data	No data	No data	0.3690291924201942	Mov10 RISC complex RNA helicase
ESAM	0.04481623924719339	0.07295939702856345	No data	No data	No data	0.015198269940290528	No data	No data	endothelial cell adhesion molecule
TBRG1	0.04477922335952376	0.07365842220109259	No data	No data	No data	No data	No data	No data	transforming growth factor beta regulator 1
MCAM	0.04471916241684891	No data	No data	No data	No data	No data	No data	0.36779813255503074	melanoma cell adhesion molecule
ARHGAP8	0.04471916241684891	No data	No data	No data	No data	No data	No data	0.36779813255503074	Rho GTPase activating protein 8
FRMD4B	0.04471916241684891	No data	No data	No data	No data	No data	No data	0.36779813255503074	FERM domain containing 4B
EPS8	0.04471916241684891	No data	No data	No data	No data	No data	No data	0.36779813255503074	epidermal growth factor receptor pathway substrate 8
BTBD10	0.04471916241684891	No data	No data	No data	No data	No data	No data	0.36779813255503074	BTB domain containing 10
DZANK1	0.04471916241684891	No data	No data	No data	No data	No data	No data	0.36779813255503074	double zinc ribbon and ankyrin repeat domains 1
MARK4	0.04471916241684891	No data	No data	No data	No data	No data	No data	0.36779813255503074	microtubule affinity regulating kinase 4
DZIP1L	0.04471916241684891	No data	No data	No data	No data	No data	No data	0.36779813255503074	DAZ interacting zinc finger protein 1 like
NUP37	0.04471916241684891	No data	No data	No data	No data	No data	No data	0.36779813255503074	nucleoporin 37
INO80C	0.04471916241684891	No data	No data	No data	No data	No data	No data	0.36779813255503074	INO80 complex subunit C
DHX37	0.04471916241684891	No data	No data	No data	No data	No data	No data	0.36779813255503074	DEAH-box helicase 37
PRR5-ARHGAP8	0.04471916241684891	No data	No data	No data	No data	No data	No data	0.36779813255503074	PRR5-ARHGAP8 readthrough
CXorf65	0.04471916241684891	No data	No data	No data	No data	No data	No data	0.36779813255503074	chromosome X open reading frame 65
TASOR2	0.04471916241684891	No data	No data	No data	No data	No data	No data	0.36779813255503074	transcription activation suppressor family member 2
MAPK8	0.0446057979956858	No data	No data	No data	No data	0.36686575323152476	No data	No data	mitogen-activated protein kinase 8
ADIPOQ	0.0445704117474287	No data	No data	No data	No data	0.3665747147745481	No data	No data	adiponectin, C1Q and collagen domain containing
CDIP1	0.04448256925553865	0.04950947585896501	No data	No data	No data	No data	No data	0.3039653988058105	cell death inducing p53 target 1
LEMD2	0.044473048596028304	0.06707547998782584	No data	No data	No data	0.12158615952232422	No data	No data	LEM domain nuclear envelope protein 2
CHUK	0.04442172636577222	0.07155053979819787	No data	No data	No data	0.030396539880581056	No data	No data	component of inhibitor of nuclear factor kappa B kinase complex
C1QB	0.044411179204611656	No data	No data	No data	No data	0.36526508756498227	No data	No data	complement C1q B chain
RAD54L2	0.04440475514338665	0.0730424504200802	No data	No data	No data	No data	No data	No data	RAD54 like 2
CNGB1	0.04434958256216421	No data	No data	No data	No data	0.36475847856697263	No data	No data	cyclic nucleotide gated channel subunit beta 1
ALG1	0.04434958256216421	No data	No data	No data	No data	0.36475847856697263	No data	No data	ALG1 chitobiosyldiphosphodolichol beta-mannosyltransferase
NLGN2	0.044301500501879816	No data	No data	No data	No data	0.20316926587263684	No data	0.3135707054080742	neuroligin 2
MACROD2	0.04429363227860778	No data	No data	No data	No data	0.043146199663824776	No data	0.35351175881115765	mono-ADP ribosylhydrolase 2
GPT	0.04419035137298029	0.06744408843473966	No data	No data	No data	0.104913681267308	No data	No data	glutamic--pyruvic transaminase
GNB1	0.044179575829009256	No data	No data	No data	No data	0.03343619386863916	No data	0.3550011892653061	G protein subunit beta 1
LRP4	0.044175034603362855	0.07266457757513421	No data	No data	No data	No data	No data	No data	LDL receptor related protein 4
PRSS35	0.044142496339658284	0.07261105460207148	No data	No data	No data	No data	No data	No data	serine protease 35
HOMER1	0.04399224747237955	No data	No data	No data	No data	0.3618195331213025	No data	No data	homer scaffold protein 1
MBP	0.043981848019935856	No data	No data	No data	No data	0.36173400157326646	No data	No data	myelin basic protein
TF	0.04385425604294862	No data	No data	No data	No data	0.36068460600481933	No data	No data	transferrin
HPR	0.043848891795101194	0.07212809742057882	No data	No data	No data	No data	No data	No data	haptoglobin-related protein
NAA80	0.04377546746455994	0.07200731997217562	No data	No data	No data	No data	No data	No data	N-alpha-acetyltransferase 80, NatH catalytic subunit
SEPTIN5	0.043698984845502054	No data	No data	No data	No data	0.14468301706736206	No data	0.32323680509009894	septin 5
IFNG	0.04362998666157085	No data	No data	No data	No data	0.35884007549033586	No data	No data	interferon gamma
SHANK1	0.04360684653450774	No data	No data	No data	No data	0.10906671581062126	No data	0.33138307777809467	SH3 and multiple ankyrin repeat domains 1
SRC	0.04355718267019157	No data	No data	No data	No data	0.15120386752528103	No data	0.32044032342108547	SRC proto-oncogene, non-receptor tyrosine kinase
NLGN4X	0.043469467692963525	0.06691212639399573	No data	No data	No data	0.09183694378831186	No data	No data	neuroligin 4 X-linked
H4C13	0.04342362747793304	0.06816938535661358	No data	No data	No data	0.06518369107724604	No data	No data	H4 clustered histone 13
GNAI2	0.043149575796787784	0.07097777570458613	No data	No data	No data	No data	No data	No data	G protein subunit alpha i2
NPAS4	0.04314543635204096	No data	No data	No data	No data	0.24757192716980883	No data	0.2929618513690402	neuronal PAS domain protein 4
ZNF184	0.04310522955988236	0.07090482951222402	No data	No data	No data	No data	No data	No data	zinc finger protein 184
PLAT	0.043057973088466386	No data	No data	No data	No data	0.35413548102537595	No data	No data	plasminogen activator, tissue type
DLGAP4	0.043011703488205585	No data	No data	No data	No data	No data	No data	0.3537549311302023	DLG associated protein 4
CDK2AP2	0.04298213709983082	No data	No data	No data	No data	No data	No data	0.35351175881115765	cyclin dependent kinase 2 associated protein 2
FNDC4	0.04298213709983082	No data	No data	No data	No data	No data	No data	0.35351175881115765	fibronectin type III domain containing 4
MIR128-2	0.04298213709983082	No data	No data	No data	No data	No data	No data	0.35351175881115765	microRNA 128-2
LNPK	0.04298213709983082	No data	No data	No data	No data	No data	No data	0.35351175881115765	lunapark, ER junction formation factor
PTPRU	0.04298213709983082	No data	No data	No data	No data	No data	No data	0.35351175881115765	protein tyrosine phosphatase receptor type U
RBM4B	0.04298213709983082	No data	No data	No data	No data	No data	No data	0.35351175881115765	RNA binding motif protein 4B
ILK	0.04298213709983082	No data	No data	No data	No data	No data	No data	0.35351175881115765	integrin linked kinase
RFT1	0.04288774762018709	0.07054708823550357	No data	No data	No data	No data	No data	No data	RFT1 homolog
CRHBP	0.04261368337423848	No data	No data	No data	No data	0.15274926429696853	No data	0.3122940507330897	corticotropin releasing hormone binding protein
ACTB	0.042579123445845364	No data	No data	No data	No data	0.35019712451751134	No data	No data	actin beta
CLIC1	0.04252997739375335	0.06904668718320564	No data	No data	No data	0.01823792392834863	No data	No data	chloride intracellular channel 1
WNT5A	0.04250168328874071	No data	No data	No data	No data	0.34956020862668213	No data	No data	Wnt family member 5A
SYNE2	0.04250056260188019	0.06930226748293648	No data	No data	No data	0.012158615952232422	No data	No data	spectrin repeat containing nuclear envelope protein 2
TAL2	0.042409452747106856	0.06976032948769985	No data	No data	No data	No data	No data	No data	TAL bHLH transcription factor 2
MAPK7	0.04236788188199599	0.0696919485711972	No data	No data	No data	No data	No data	No data	mitogen-activated protein kinase 7
OPHN1	0.04235518594078652	No data	No data	No data	No data	0.023388448741447087	No data	0.3425082113743873	oligophrenin 1
MMAB	0.0423455943690989	0.06965528730484147	No data	No data	No data	No data	No data	No data	metabolism of cobalamin associated B
TLR2	0.042237767160937856	No data	No data	No data	No data	0.3473895986753546	No data	No data	toll like receptor 2
TNXB	0.042208773298330525	0.06136726385856384	No data	No data	No data	0.16125926348223893	No data	No data	tenascin XB
FREM1	0.04220688736897	0.06942712482208219	No data	No data	No data	No data	No data	No data	FRAS1 related extracellular matrix 1
LRGUK	0.04219900729854336	0.06941416270458856	No data	No data	No data	No data	No data	No data	leucine rich repeats and guanylate kinase domain containing
PTK6	0.04216345026196811	0.06935567407937834	No data	No data	No data	No data	No data	No data	protein tyrosine kinase 6
NCAN	0.042095889270177815	No data	No data	No data	No data	0.34622270688999485	No data	No data	neurocan
MRM2	0.04209531212321642	0.06734380827253572	No data	No data	No data	0.037995674850726316	No data	No data	mitochondrial rRNA methyltransferase 2
AGER	0.041926781292564504	No data	No data	No data	No data	0.3448318579785918	No data	No data	advanced glycosylation end-product specific receptor
SLC35E1	0.04190050497143576	0.06892314904270413	No data	No data	No data	No data	No data	No data	solute carrier family 35 member E1
HLA-DRB1	0.041869088766933495	No data	No data	No data	No data	0.34435735885913876	No data	No data	major histocompatibility complex, class II, DR beta 1
LRRC4B	0.0418641580394096	No data	No data	No data	No data	No data	No data	0.34431680549728194	leucine rich repeat containing 4B
GKAP1	0.04185727369487481	0.06885203687544629	No data	No data	No data	No data	No data	No data	G kinase anchoring protein 1
AIF1	0.04174017083316327	No data	No data	No data	No data	0.34329705779957154	No data	No data	allograft inflammatory factor 1
H2AC7	0.04169463666869796	0.06858451131691923	No data	No data	No data	No data	No data	No data	H2A clustered histone 7
ASB5	0.04169099195542166	0.0685785160403341	No data	No data	No data	No data	No data	No data	ankyrin repeat and SOCS box containing 5
DPEP3	0.041548627850886234	0.06834433789852136	No data	No data	No data	No data	No data	No data	dipeptidase 3
BTN2A1	0.04146870260718863	0.0647932562050451	No data	No data	No data	0.06839221473130737	No data	No data	butyrophilin subfamily 2 member A1
NPY	0.041467117449853444	No data	No data	No data	No data	0.33542550132433574	0.022503184265856742	No data	neuropeptide Y
ELOA2	0.04140200429533614	0.06810315328322282	No data	No data	No data	No data	No data	No data	elongin A2
AKAP11	0.041392943724686604	No data	No data	No data	No data	0.34044124666250786	No data	No data	A-kinase anchoring protein 11
NOMO1	0.04135382132487941	0.06741596515789228	No data	No data	No data	0.012158615952232422	No data	No data	NODAL modulator 1
CREBRF	0.04134859414212443	No data	No data	No data	No data	0.01823792392834863	No data	0.3355170072018536	CREB3 regulatory factor
TOP3B	0.04129374379022739	No data	No data	No data	No data	0.3396253648643744	No data	No data	DNA topoisomerase III beta
APAF1	0.04125502866341307	0.06786138952902498	No data	No data	No data	No data	No data	No data	apoptotic peptidase activating factor 1
STX1A	0.04113168340479893	No data	No data	No data	No data	0.13779466830670326	No data	0.3038438126462882	syntaxin 1A
MAP1LC3B	0.04112168388664458	0.06764204749652333	No data	No data	No data	No data	No data	No data	microtubule associated protein 1 light chain 3 beta
ADGRL3	0.041104671438032536	No data	No data	No data	No data	No data	No data	0.3380703165518225	adhesion G protein-coupled receptor L3
TMEM182	0.04086879193310103	0.06722605943581463	No data	No data	No data	No data	No data	No data	transmembrane protein 182
ATP13A4	0.040818041728510404	No data	No data	No data	No data	0.33571289601441745	No data	No data	ATPase 13A4
GNAS	0.040805209094667186	No data	No data	No data	No data	0.12656781466941947	No data	0.3039653988058105	GNAS complex locus
LGALS9B	0.04079432674762093	0.06710356986007236	No data	No data	No data	No data	No data	No data	galectin 9B
SLC35G2	0.040741596792170855	0.06701683308730606	No data	No data	No data	No data	No data	No data	solute carrier family 35 member G2
SLC25A3	0.040724421698769143	0.0651647889699835	No data	No data	No data	0.03647584785669726	No data	No data	solute carrier family 25 member 3
GPR26	0.040698133597879355	No data	No data	No data	No data	No data	No data	0.33472669716495856	G protein-coupled receptor 26
SAP30L	0.040676633852984215	0.06690997398518152	No data	No data	No data	No data	No data	No data	SAP30 like
SLC17A7	0.040663414615195924	No data	No data	No data	No data	0.2174697130172548	No data	0.2800737184596738	solute carrier family 17 member 7
CR1	0.040653784015317204	No data	No data	No data	No data	0.33436193868639164	No data	No data	complement C3b/C4b receptor 1 (Knops blood group)
SHC3	0.040653784015317204	No data	No data	No data	No data	0.33436193868639164	No data	No data	SHC adaptor protein 3
GCFC2	0.0406163735960905	0.06681085043833958	No data	No data	No data	No data	No data	No data	GC-rich sequence DNA-binding factor 2
JAKMIP3	0.040569028464295026	0.06673297129159873	No data	No data	No data	No data	No data	No data	Janus kinase and microtubule interacting protein 3
H2BC8	0.04052618268956329	0.06666249324557759	No data	No data	No data	No data	No data	No data	H2B clustered histone 8
DLST	0.04049451646787852	0.06661040471542058	No data	No data	No data	No data	No data	No data	dihydrolipoamide S-succinyltransferase
ECM1	0.04048984638857614	0.06660272278958178	No data	No data	No data	No data	No data	No data	extracellular matrix protein 1
SORT1	0.040460448889556265	0.06215260942189722	No data	No data	No data	0.08803513428080288	No data	No data	sortilin 1
CADPS2	0.040456058793060884	No data	No data	No data	No data	0.07447152270742358	No data	0.3141178431259246	calcium dependent secretion activator 2
ST3GAL5	0.04044681929669377	No data	No data	No data	No data	No data	No data	0.33265973245307906	ST3 beta-galactoside alpha-2,3-sialyltransferase 5
TMIGD3	0.04041620177127535	0.06648158298618619	No data	No data	No data	No data	No data	No data	transmembrane and immunoglobulin domain containing 3
IFRD2	0.04039947581066067	0.06645407005102912	No data	No data	No data	No data	No data	No data	interferon related developmental regulator 2
SYN1	0.04037378406346325	No data	No data	No data	No data	0.13182837185519788	No data	0.2991019524249176	synapsin I
BNIPL	0.04028882921332122	0.06627206480014505	No data	No data	No data	No data	No data	No data	BCL2 interacting protein like
OFCC1	0.0402842041606325	No data	No data	No data	No data	0.3313222846983335	No data	No data	orofacial cleft 1 candidate 1 (pseudogene)
TLR3	0.04027929812110129	No data	No data	No data	No data	0.20507603602372249	No data	0.2800129253799127	toll like receptor 3
IKBIP	0.0402626840815245	0.0662290580436204	No data	No data	No data	No data	No data	No data	IKBKB interacting protein
H4C5	0.04025903336390422	0.06622305289034536	No data	No data	No data	No data	No data	No data	H4 clustered histone 5
MYRF	0.040246401117865024	0.06531738621942734	No data	No data	No data	0.012158615952232422	0.012293922395679743	No data	myelin regulatory factor
NTF3	0.04014085115148221	No data	No data	No data	No data	0.3301432606242655	No data	No data	neurotrophin 3
PDE2A	0.03998868563452184	No data	No data	0.06079307976116211	No data	0.09970543285381767	No data	No data	phosphodiesterase 2A
IL18	0.039915386880077994	No data	No data	No data	No data	0.32828890259297316	No data	No data	interleukin 18
NMD3	0.0399125656600938	0.06565313982594463	No data	No data	No data	No data	No data	No data	NMD3 ribosome export adaptor
CYP2C19	0.03990316296436058	No data	No data	No data	No data	0.32818836552719666	No data	No data	cytochrome P450 family 2 subfamily C member 19
GRK6	0.039875510437993665	No data	No data	No data	No data	0.1745267998143362	No data	0.2843292340429552	G protein-coupled receptor kinase 6
PDE7B	0.03986072724380628	No data	No data	0.06079307976116211	No data	0.09549579612482549	No data	No data	phosphodiesterase 7B
MANF	0.03978489640341042	0.06544313359302313	No data	No data	No data	No data	No data	No data	mesencephalic astrocyte derived neurotrophic factor
GK2	0.0397360806280296	0.06536283534925491	No data	No data	No data	No data	No data	No data	glycerol kinase 2
DLGAP2	0.03973482938675736	No data	No data	No data	No data	0.32680388576186353	No data	No data	DLG associated protein 2
FMO3	0.039683636896769854	No data	No data	No data	No data	0.08966979264771412	No data	0.3039653988058105	flavin containing dimethylaniline monoxygenase 3
UPK1B	0.03966486145973756	0.06524568522530687	No data	No data	No data	No data	No data	No data	uroplakin 1B
TRIM15	0.039651054987083004	0.0652229746261584	No data	No data	No data	No data	No data	No data	tripartite motif containing 15
CACNA2D3	0.03963230636139698	No data	No data	No data	No data	0.08798109598768183	No data	0.3039653988058105	calcium voltage-gated channel auxiliary subunit alpha2delta 3
DLK2	0.03963157911305285	0.05263716732156236	No data	No data	No data	No data	No data	0.2510754194135995	delta like non-canonical Notch ligand 2
LCAT	0.039615559217762754	0.06516458678093046	No data	No data	No data	No data	No data	No data	lecithin-cholesterol acyltransferase
DPEP2	0.039547243780808435	0.06505221307454363	No data	No data	No data	No data	No data	No data	dipeptidase 2
SLC35B4	0.03954504445126309	No data	No data	No data	No data	0.08511031166562696	No data	0.3039653988058105	solute carrier family 35 member B4
TMEM35A	0.039516647542258525	No data	No data	No data	No data	No data	0.01633101947122736	0.3209266680591748	transmembrane protein 35A
PPTC7	0.03951562844383534	0.06500020824587349	No data	No data	No data	No data	No data	No data	protein phosphatase targeting COQ7
AGO3	0.039501615202991336	0.06497715752875395	No data	No data	No data	No data	No data	No data	argonaute RISC catalytic component 3
HCRT	0.03949523112207886	No data	No data	No data	No data	0.3248332810020799	No data	No data	hypocretin neuropeptide precursor
CREM	0.039400908307936064	No data	No data	No data	No data	0.07599134970145263	No data	0.3050596742415115	cAMP responsive element modulator
RAB3C	0.03939229789856653	0.06479733886377714	No data	No data	No data	No data	No data	No data	RAB3C, member RAS oncogene family
TAC1	0.03932169229676591	No data	No data	No data	No data	0.25885893761417345	No data	0.25818820974565543	tachykinin precursor 1
CNTF	0.0393169622805498	No data	No data	No data	No data	0.3233670874630338	No data	No data	ciliary neurotrophic factor
FEZ1	0.03931486575990776	No data	No data	No data	No data	0.32334984437672964	No data	No data	fasciculation and elongation protein zeta 1
VPS26B	0.03931419935834616	0.06466887269537903	No data	No data	No data	No data	No data	No data	VPS26 retromer complex component B
DDX20	0.039283266966929124	0.06461799126029044	No data	No data	No data	No data	No data	No data	DEAD-box helicase 20
RNF180	0.03926416376170272	No data	No data	No data	No data	No data	No data	0.3229328396912931	ring finger protein 180
GNAO1	0.039258103615842886	No data	No data	No data	No data	0.03943771840880247	No data	0.3130235676902237	G protein subunit alpha o1
TOMT	0.03923459737332794	No data	No data	No data	No data	No data	No data	0.3226896673722484	transmembrane O-methyltransferase
LRRC51	0.03923459737332794	No data	No data	No data	No data	No data	No data	0.3226896673722484	leucine rich repeat containing 51
LRTOMT	0.03923459737332794	No data	No data	No data	No data	No data	No data	0.3226896673722484	leucine rich transmembrane and O-methyltransferase domain containing
KLHL20	0.03920102766344655	0.06387478305313538	No data	No data	No data	0.012158615952232422	No data	No data	kelch like family member 20
BTBD18	0.039193342316724826	0.06447007203896198	No data	No data	No data	No data	No data	No data	BTB domain containing 18
ARHGAP33	0.03917546459657839	No data	No data	No data	No data	0.3222033227341592	No data	No data	Rho GTPase activating protein 33
ADORA2B	0.03917546459657839	No data	No data	0.06079307976116211	No data	0.07295169571339452	No data	No data	adenosine A2b receptor
GPRASP2	0.03910894022273515	No data	No data	No data	No data	0.012158615952232422	No data	0.3186165310282506	G protein-coupled receptor associated sorting protein 2
MC2R	0.03899067466923604	No data	No data	No data	No data	0.3206834957401301	No data	No data	melanocortin 2 receptor
ATF4	0.03893989798774339	0.05264121663860239	No data	No data	No data	0.22823917447998296	No data	No data	activating transcription factor 4
ZBTB20	0.038898279705564864	No data	No data	No data	No data	0.11854650553426611	No data	0.29028695585954906	zinc finger and BTB domain containing 20
TRHR	0.03889250303775458	0.06397521426871551	No data	No data	No data	No data	No data	No data	thyrotropin releasing hormone receptor
LGI1	0.038875283625717814	No data	No data	No data	No data	0.31973444821719194	No data	No data	leucine rich glioma inactivated 1
ADCYAP1R1	0.03884284272736216	No data	No data	No data	No data	No data	No data	0.31946763414490686	ADCYAP receptor type I
KIF26B	0.03880588474189369	No data	No data	No data	No data	0.06079307976116211	No data	0.3039653988058105	kinesin family member 26B
UQCC2	0.038802163437664676	0.06382661248633366	No data	No data	No data	No data	No data	No data	ubiquinol-cytochrome c reductase complex assembly factor 2
MRPS15	0.03877225400288729	0.06377741373724101	No data	No data	No data	No data	No data	No data	mitochondrial ribosomal protein S15
ARMCX5-GPRASP2	0.038739360368050445	No data	No data	No data	No data	No data	No data	0.3186165310282506	ARMCX5-GPRASP2 readthrough
TAAR6	0.03871918540619321	No data	No data	No data	No data	0.318450599626712	No data	No data	trace amine associated receptor 6
RPS17	0.03871726658354762	0.062015153914360605	No data	No data	No data	0.03343619386863916	No data	No data	ribosomal protein S17
IFT81	0.03868797498821235	0.06363878115766775	No data	No data	No data	No data	No data	No data	intraflagellar transport 81
ZSCAN26	0.03868532256829958	0.06211459113428865	No data	No data	No data	0.030396539880581056	No data	No data	zinc finger and SCAN domain containing 26
CCDC141	0.038650661202926116	No data	No data	No data	No data	0.030396539880581056	No data	0.3102878791009714	coiled-coil domain containing 141
NEXMIF	0.03860631162036395	No data	No data	No data	No data	No data	No data	0.31752225559254965	neurite extension and migration factor
MRPL19	0.03859621183899593	0.06348783774506726	No data	No data	No data	No data	No data	No data	mitochondrial ribosomal protein L19
JAKMIP1	0.038591528426176566	No data	No data	No data	No data	No data	No data	0.31740066943302736	janus kinase and microtubule interacting protein 1
FXR2	0.038542045790077105	No data	No data	No data	No data	0.03630697819069404	No data	0.30791694899028604	FMR1 autosomal homolog 2
QKI	0.03844827461337996	No data	No data	No data	No data	0.3162224612113071	No data	No data	QKI, KH domain containing RNA binding
TAOK3	0.038436304887208984	No data	No data	No data	No data	0.04863446380892969	No data	0.3039653988058105	TAO kinase 3
CD276	0.038436304887208984	No data	No data	No data	No data	0.04863446380892969	No data	0.3039653988058105	CD276 molecule
APOA1	0.03840946075899894	No data	No data	No data	No data	0.3159032319953049	No data	No data	apolipoprotein A1
TXNL4B	0.038291742494289106	0.06298700879232629	No data	No data	No data	No data	No data	No data	thioredoxin like 4B
KCNA2	0.03828774078704387	0.062372495490158296	No data	No data	No data	0.012158615952232422	No data	No data	potassium voltage-gated channel subfamily A member 2
GRAP	0.03826217725757352	0.06293837622290926	No data	No data	No data	No data	No data	No data	GRB2 related adaptor protein
EHMT2	0.03815911999619546	No data	No data	No data	No data	0.03951550184475537	No data	0.3039653988058105	euchromatic histone lysine methyltransferase 2
LRIT3	0.038155424197648606	No data	No data	No data	No data	No data	No data	0.3138138777271188	leucine rich repeat, Ig-like and transmembrane domains 3
PRKACB	0.03814729771247016	0.06274940809437443	No data	No data	No data	No data	No data	No data	protein kinase cAMP-activated catalytic subunit beta
NCAPD3	0.038113762495309865	0.0626942452085788	No data	No data	No data	No data	No data	No data	non-SMC condensin II complex subunit D3
ACKR1	0.038065463934883234	0.0626147977441365	No data	No data	No data	No data	No data	No data	atypical chemokine receptor 1 (Duffy blood group)
HMGB1	0.03805000178728038	No data	No data	No data	No data	0.31294681842709315	No data	No data	high mobility group box 1
CXCL5	0.03801539449715141	No data	No data	No data	No data	0.034787151196664985	No data	0.3039653988058105	C-X-C motif chemokine ligand 5
HOGA1	0.03796324267321256	No data	No data	No data	No data	No data	No data	0.31223325765332854	4-hydroxy-2-oxoglutarate aldolase 1
DGKZ	0.03795301222340631	0.05846138606648835	No data	No data	No data	0.0793687430215172	No data	No data	diacylglycerol kinase zeta
RASAL2	0.03793978827337374	0.06240807082389618	No data	No data	No data	No data	No data	No data	RAS protein activator like 2
WDR55	0.03789309781585286	0.06233126856662558	No data	No data	No data	No data	No data	No data	WD repeat domain 55
CD36	0.03788193510518194	No data	No data	No data	No data	0.030396539880581056	No data	0.3039653988058105	CD36 molecule
PLA2G2D	0.03788193510518194	No data	No data	No data	No data	0.030396539880581056	No data	0.3039653988058105	phospholipase A2 group IID
TGFBR3	0.03788193510518194	No data	No data	No data	No data	0.030396539880581056	No data	0.3039653988058105	transforming growth factor beta receptor 3
FZD3	0.03779826970800154	No data	No data	No data	No data	0.31087641764901264	No data	No data	frizzled class receptor 3
OR2I1P	0.0377561510350509	0.06210600151100021	No data	No data	No data	No data	No data	No data	olfactory receptor family 2 subfamily I member 1 pseudogene
CA12	0.03774995705284638	No data	No data	0.06079307976116211	No data	No data	0.02605466238879873	No data	carbonic anhydrase 12
HORMAD1	0.0377469578107743	0.062090879355135235	No data	No data	No data	No data	No data	No data	HORMA domain containing 1
PI4KA	0.03771050374335183	No data	No data	No data	No data	0.3101545759114784	No data	No data	phosphatidylinositol 4-kinase alpha
OSCP1	0.03770775678756309	0.06202639664860808	No data	No data	No data	No data	No data	No data	organic solute carrier partner 1
MT-ATP6	0.037697145177839585	No data	No data	No data	No data	0.31004470678192675	No data	No data	mitochondrially encoded ATP synthase membrane subunit 6
SLC12A1	0.037697145177839585	No data	No data	0.06079307976116211	No data	0.024317231904464845	No data	No data	solute carrier family 12 member 1
GPR153	0.037697145177839585	No data	No data	No data	No data	0.024317231904464845	No data	0.3039653988058105	G protein-coupled receptor 153
CCK	0.03769293238641302	No data	No data	No data	No data	0.31001005817189486	No data	No data	cholecystokinin
PDE7A	0.037650947696004	No data	No data	0.06079307976116211	No data	0.02279740491043579	No data	No data	phosphodiesterase 7A
VIPR2	0.03760545649967037	No data	No data	No data	No data	0.3092906022150136	No data	No data	vasoactive intestinal peptide receptor 2
KMO	0.03756824480817921	No data	No data	No data	No data	0.13728566327825698	No data	0.27466313436093037	kynurenine 3-monooxygenase
TP53BP2	0.03753521639739045	No data	No data	No data	No data	No data	0.018990020942779604	0.3039653988058105	tumor protein p53 binding protein 2
RAB11FIP4	0.037527138444684624	No data	No data	No data	No data	No data	No data	0.30864646594742007	RAB11 family interacting protein 4
PTMS	0.037527138444684624	No data	No data	No data	No data	No data	No data	0.30864646594742007	parathymosin
FUBP1	0.03750286620007169	0.060169540196133506	No data	No data	No data	0.030396539880581056	No data	No data	far upstream element binding protein 1
SPMIP2	0.037452507765692394	0.06160653138948073	No data	No data	No data	No data	No data	No data	sperm associated microtubule inner protein 2
BUB1B-PAK6	0.037433413722412594	0.0615751231381554	No data	No data	No data	No data	No data	No data	BUB1B-PAK6 readthrough
PDYN	0.03739715000233239	No data	No data	No data	No data	0.11706656485840361	No data	0.2783107191466001	prodynorphin
MYG1	0.037394089696998124	No data	No data	No data	No data	No data	No data	0.3075521905117191	MYG1 exonuclease
GADL1	0.03736698143129857	0.061465847063682744	No data	No data	No data	No data	No data	No data	glutamate decarboxylase like 1
POMC	0.0373306634707028	No data	No data	No data	No data	0.3070305338811905	No data	No data	proopiomelanocortin
BCLAF1	0.037327565323154885	No data	No data	No data	No data	0.012158615952232422	No data	0.3039653988058105	BCL2 associated transcription factor 1
PDE3A	0.037327565323154885	No data	No data	0.06079307976116211	No data	0.012158615952232422	No data	No data	phosphodiesterase 3A
CA1	0.037327565323154885	No data	No data	0.06079307976116211	No data	0.012158615952232422	No data	No data	carbonic anhydrase 1
MYO6	0.037327565323154885	No data	No data	No data	No data	0.012158615952232422	No data	0.3039653988058105	myosin VI
LRRC4	0.037327565323154885	No data	No data	No data	No data	0.012158615952232422	No data	0.3039653988058105	leucine rich repeat containing 4
PDE3B	0.037327565323154885	No data	No data	0.06079307976116211	No data	0.012158615952232422	No data	No data	phosphodiesterase 3B
H2AC8	0.03724583197430163	0.06126656540617683	No data	No data	No data	No data	No data	No data	H2A clustered histone 8
GMIP	0.03721452647218562	0.06121507023231987	No data	No data	No data	No data	No data	No data	GEM interacting protein
PLBD1	0.03721077333651985	0.061208896609136906	No data	No data	No data	No data	No data	No data	phospholipase B domain containing 1
AVP	0.03719865670613817	No data	No data	No data	No data	0.3059448283610619	No data	No data	arginine vasopressin
CHL1	0.037114174243524985	No data	No data	No data	No data	0.3052499921811455	No data	No data	cell adhesion molecule L1 like
IL3	0.03711378114526459	No data	No data	No data	No data	0.30524675909719967	No data	No data	interleukin 3
MIF	0.037081384075506575	No data	No data	No data	No data	0.3049803054984899	No data	No data	macrophage migration inhibitory factor
CACNG8	0.03704298883504767	No data	No data	No data	No data	0.03343619386863916	No data	0.29630547075590413	calcium voltage-gated channel auxiliary subunit gamma 8
RAB11A	0.03703459900057276	0.06091910320396772	No data	No data	No data	No data	No data	No data	RAB11A, member RAS oncogene family
ATP1B3	0.03695798546847018	No data	No data	No data	No data	No data	No data	0.3039653988058105	ATPase Na+/K+ transporting subunit beta 3
ARAP3	0.03695798546847018	No data	No data	No data	No data	No data	No data	0.3039653988058105	ArfGAP with RhoGAP domain, ankyrin repeat and PH domain 3
PDE6D	0.03695798546847018	No data	No data	0.06079307976116211	No data	No data	No data	No data	phosphodiesterase 6D
PIP4K2C	0.03695798546847018	No data	No data	No data	No data	No data	No data	0.3039653988058105	phosphatidylinositol-5-phosphate 4-kinase type 2 gamma
TCEA2	0.03695798546847018	No data	No data	No data	No data	No data	No data	0.3039653988058105	transcription elongation factor A2
IL1RL2	0.03695798546847018	No data	No data	No data	No data	No data	No data	0.3039653988058105	interleukin 1 receptor like 2
WDR36	0.03695798546847018	No data	No data	No data	No data	No data	No data	0.3039653988058105	WD repeat domain 36
SBK1	0.03695798546847018	No data	No data	No data	No data	No data	No data	0.3039653988058105	SH3 domain binding kinase 1
FSCN1	0.03695798546847018	No data	No data	No data	No data	No data	No data	0.3039653988058105	fascin actin-bundling protein 1
BBC3	0.03695798546847018	No data	No data	No data	No data	No data	No data	0.3039653988058105	BCL2 binding component 3
PDE6G	0.03695798546847018	No data	No data	0.06079307976116211	No data	No data	No data	No data	phosphodiesterase 6G
ZPLD1	0.03695798546847018	No data	No data	No data	No data	No data	No data	0.3039653988058105	zona pellucida like domain containing 1
ZNF23	0.03695798546847018	No data	No data	No data	No data	No data	No data	0.3039653988058105	zinc finger protein 23
SNX22	0.03695798546847018	No data	No data	No data	No data	No data	No data	0.3039653988058105	sorting nexin 22
CDC37	0.03695798546847018	No data	No data	No data	No data	No data	No data	0.3039653988058105	cell division cycle 37, HSP90 cochaperone
OGFOD3	0.03695798546847018	No data	No data	No data	No data	No data	No data	0.3039653988058105	2-oxoglutarate and iron dependent oxygenase domain containing 3
KCNMB4	0.03695798546847018	No data	No data	No data	No data	No data	No data	0.3039653988058105	potassium calcium-activated channel subfamily M regulatory beta subunit 4
IGF2BP1	0.03695798546847018	No data	No data	No data	No data	No data	No data	0.3039653988058105	insulin like growth factor 2 mRNA binding protein 1
PPP4R2	0.03695798546847018	No data	No data	No data	No data	No data	No data	0.3039653988058105	protein phosphatase 4 regulatory subunit 2
CLPTM1L	0.03695798546847018	No data	No data	No data	No data	No data	No data	0.3039653988058105	CLPTM1 like
CBX4	0.03695798546847018	No data	No data	No data	No data	No data	No data	0.3039653988058105	chromobox 4
USP2	0.03695798546847018	No data	No data	No data	No data	No data	No data	0.3039653988058105	ubiquitin specific peptidase 2
HSPB9	0.03695798546847018	No data	No data	No data	No data	No data	No data	0.3039653988058105	heat shock protein family B (small) member 9
SHISA4	0.03695798546847018	No data	No data	No data	No data	No data	No data	0.3039653988058105	shisa family member 4
NAA25	0.03695798546847018	No data	No data	No data	No data	No data	No data	0.3039653988058105	N-alpha-acetyltransferase 25, NatB auxiliary subunit
UBAP2	0.03695798546847018	No data	No data	No data	No data	No data	No data	0.3039653988058105	ubiquitin associated protein 2
ADCK2	0.03695798546847018	No data	No data	No data	No data	No data	No data	0.3039653988058105	aarF domain containing kinase 2
PARD3B	0.03695798546847018	No data	No data	No data	No data	No data	No data	0.3039653988058105	par-3 family cell polarity regulator beta
CXCL6	0.03695798546847018	No data	No data	No data	No data	No data	No data	0.3039653988058105	C-X-C motif chemokine ligand 6
PDE6A	0.03695798546847018	No data	No data	0.06079307976116211	No data	No data	No data	No data	phosphodiesterase 6A
HMCN1	0.03695798546847018	No data	No data	No data	No data	No data	No data	0.3039653988058105	hemicentin 1
HPCA	0.03695798546847018	No data	No data	No data	No data	No data	No data	0.3039653988058105	hippocalcin
ZNF142	0.03695798546847018	No data	No data	No data	No data	No data	No data	0.3039653988058105	zinc finger protein 142
KIF3C	0.03695798546847018	No data	No data	No data	No data	No data	No data	0.3039653988058105	kinesin family member 3C
ZDHHC3	0.03695798546847018	No data	No data	No data	No data	No data	No data	0.3039653988058105	zinc finger DHHC-type palmitoyltransferase 3
THSD7A	0.03695798546847018	No data	No data	No data	No data	No data	No data	0.3039653988058105	thrombospondin type 1 domain containing 7A
MRPL22	0.03695798546847018	No data	No data	No data	No data	No data	No data	0.3039653988058105	mitochondrial ribosomal protein L22
RSPH9	0.03695798546847018	No data	No data	No data	No data	No data	No data	0.3039653988058105	radial spoke head component 9
C16orf89	0.03695798546847018	No data	No data	No data	No data	No data	No data	0.3039653988058105	chromosome 16 open reading frame 89
ZNF512	0.03695798546847018	No data	No data	No data	No data	No data	No data	0.3039653988058105	zinc finger protein 512
DPF1	0.03695798546847018	No data	No data	No data	No data	No data	No data	0.3039653988058105	double PHD fingers 1
PDE8B	0.03695798546847018	No data	No data	0.06079307976116211	No data	No data	No data	No data	phosphodiesterase 8B
RFXAP	0.03695798546847018	No data	No data	No data	No data	No data	No data	0.3039653988058105	regulatory factor X associated protein
WDR6	0.03695798546847018	No data	No data	No data	No data	No data	No data	0.3039653988058105	WD repeat domain 6
TIMM22	0.03695798546847018	No data	No data	No data	No data	No data	No data	0.3039653988058105	translocase of inner mitochondrial membrane 22
PDE6H	0.03695798546847018	No data	No data	0.06079307976116211	No data	No data	No data	No data	phosphodiesterase 6H
DMWD	0.03695798546847018	No data	No data	No data	No data	No data	No data	0.3039653988058105	DM1 locus, WD repeat containing
DNAAF4	0.03695798546847018	No data	No data	No data	No data	No data	No data	0.3039653988058105	dynein axonemal assembly factor 4
PDE1A	0.03695798546847018	No data	No data	0.06079307976116211	No data	No data	No data	No data	phosphodiesterase 1A
TOPORS	0.03695798546847018	No data	No data	No data	No data	No data	No data	0.3039653988058105	TOP1 binding arginine/serine rich protein, E3 ubiquitin ligase
HPSE2	0.03695798546847018	No data	No data	No data	No data	No data	No data	0.3039653988058105	heparanase 2 (inactive)
EIF2S2	0.03695798546847018	No data	No data	No data	No data	No data	No data	0.3039653988058105	eukaryotic translation initiation factor 2 subunit beta
CLK2	0.03695798546847018	No data	No data	No data	No data	No data	No data	0.3039653988058105	CDC like kinase 2
CFAP69	0.03695798546847018	No data	No data	No data	No data	No data	No data	0.3039653988058105	cilia and flagella associated protein 69
RNF20	0.03695798546847018	No data	No data	No data	No data	No data	No data	0.3039653988058105	ring finger protein 20
ITGA4	0.03695798546847018	No data	No data	0.06079307976116211	No data	No data	No data	No data	integrin subunit alpha 4
GHRHR	0.03695798546847018	No data	No data	No data	No data	No data	No data	0.3039653988058105	growth hormone releasing hormone receptor
MARCO	0.03695798546847018	No data	No data	No data	No data	No data	No data	0.3039653988058105	macrophage receptor with collagenous structure
PDE6C	0.03695798546847018	No data	No data	0.06079307976116211	No data	No data	No data	No data	phosphodiesterase 6C
SPRY2	0.03695798546847018	No data	No data	No data	No data	0.3039653988058105	No data	No data	sprouty RTK signaling antagonist 2
LGI4	0.03695798546847018	No data	No data	No data	No data	No data	No data	0.3039653988058105	leucine rich repeat LGI family member 4
FYCO1	0.03695798546847018	No data	No data	No data	No data	No data	No data	0.3039653988058105	FYVE and coiled-coil domain autophagy adaptor 1
SLC6A5	0.03695798546847018	No data	No data	No data	No data	No data	No data	0.3039653988058105	solute carrier family 6 member 5
GALR3	0.036928419080095407	No data	No data	No data	No data	No data	No data	0.3037222264867659	galanin receptor 3
DNAJC30	0.036847111512064774	No data	No data	No data	No data	No data	No data	0.3030535026093931	DnaJ heat shock protein family (Hsp40) member C30
TIGD5	0.036815492151982356	0.06055868907549914	No data	No data	No data	No data	No data	No data	tigger transposable element derived 5
SLC7A6OS	0.036812976752546786	0.06055455143442971	No data	No data	No data	No data	No data	No data	solute carrier family 7 member 6 opposite strand
ZFHX2	0.03677319554112783	No data	No data	No data	No data	No data	No data	0.3024455718117815	zinc finger homeobox 2
NTN5	0.03671337202902959	0.06039070922753954	No data	No data	No data	No data	No data	No data	netrin 5
ST8SIA2	0.03670020750516357	No data	No data	No data	No data	0.30184527292701524	No data	No data	ST8 alpha-N-acetyl-neuraminide alpha-2,8-sialyltransferase 2
HNF4G	0.03669188797309719	No data	No data	No data	No data	No data	No data	0.30177684793440873	hepatocyte nuclear factor 4 gamma
CASP3	0.03666816482147193	No data	No data	No data	No data	0.3015817340191533	No data	No data	caspase 3
SLITRK2	0.03659579721087917	No data	No data	No data	No data	No data	No data	0.30098653789751356	SLIT and NTRK like family member 2
B3GALT2	0.036573622419598086	No data	No data	No data	No data	No data	No data	0.30080415865823007	beta-1,3-galactosyltransferase 2
TRPC4	0.03650741855792339	0.05853210441222665	No data	No data	No data	0.030396539880581056	No data	No data	transient receptor potential cation channel subfamily C member 4
B4GALT2	0.03646124763716383	0.059975983747507455	No data	No data	No data	No data	No data	No data	beta-1,4-galactosyltransferase 2
RBFOX3	0.03643821484100577	No data	No data	No data	No data	0.2996904827338955	No data	No data	RNA binding fox-1 homolog 3
HSPA1B	0.03641538445734237	No data	No data	No data	No data	0.2995027114961732	No data	No data	heat shock protein family A (Hsp70) member 1B
CEBPG	0.03637573782427698	0.059835326598333904	No data	No data	No data	No data	No data	No data	CCAAT enhancer binding protein gamma
SH3RF2	0.0363149165213188	No data	No data	No data	No data	No data	No data	0.2986764008665894	SH3 domain containing ring finger 2
EGFR	0.036261203155019975	No data	No data	No data	No data	0.295378201981329	0.01142570736226038	No data	epidermal growth factor receptor
VLDLR	0.036255883262954154	No data	No data	No data	No data	0.11745550410229381	No data	0.26882699870385884	very low density lipoprotein receptor
FN1	0.03625166473099606	No data	No data	No data	No data	0.29815617890570806	No data	No data	fibronectin 1
NDEL1	0.036240633184037	No data	No data	No data	No data	0.29806544862026774	No data	No data	nudE neurodevelopment protein 1 like 1
SPATA4	0.036232463315868116	0.05959965091127915	No data	No data	No data	No data	No data	No data	spermatogenesis associated 4
DDAH1	0.03621882575910078	No data	No data	No data	No data	0.2978860908296943	No data	No data	dimethylarginine dimethylaminohydrolase 1
TRMT61A	0.03621553221320862	0.05957180053303542	No data	No data	No data	No data	No data	No data	tRNA methyltransferase 61A
SLC22A3	0.03621143416200709	No data	No data	No data	No data	0.01823792392834863	No data	0.293265816767846	solute carrier family 22 member 3
RBM15B	0.03611169832810619	0.0594010016764709	No data	No data	No data	No data	No data	No data	RNA binding motif protein 15B
CYFIP2	0.0360636022201332	No data	No data	No data	No data	0.024317231904464845	No data	0.2905301281785937	cytoplasmic FMR1 interacting protein 2
TNFRSF1B	0.0359505369969275	No data	No data	No data	No data	0.29567951762080846	No data	No data	TNF receptor superfamily member 1B
LCN2	0.03592068543891176	No data	No data	No data	No data	0.295433999889736	No data	No data	lipocalin 2
H2BC6	0.0358323809125667	0.05894154573734617	No data	No data	No data	No data	No data	No data	H2B clustered histone 6
TECPR2	0.0358196795160413	No data	No data	No data	No data	No data	No data	0.2946032645225916	tectonin beta-propeller repeat containing 2
PPFIA3	0.0358196795160413	No data	No data	No data	No data	No data	No data	0.2946032645225916	PTPRF interacting protein alpha 3
KRT80	0.0358196795160413	No data	No data	No data	No data	No data	No data	0.2946032645225916	keratin 80
STRN3	0.0358196795160413	No data	No data	No data	No data	No data	No data	0.2946032645225916	striatin 3
BOLA1	0.0358196795160413	No data	No data	No data	No data	No data	No data	0.2946032645225916	bolA family member 1
SIPA1L1	0.0358196795160413	No data	No data	No data	No data	No data	No data	0.2946032645225916	signal induced proliferation associated 1 like 1
PWWP3A	0.0358196795160413	No data	No data	No data	No data	No data	No data	0.2946032645225916	PWWP domain containing 3A, DNA repair factor
ING2	0.0358196795160413	No data	No data	No data	No data	No data	No data	0.2946032645225916	inhibitor of growth family member 2
SHISA7	0.0358196795160413	No data	No data	No data	No data	No data	No data	0.2946032645225916	shisa family member 7
TUBAL3	0.0358196795160413	No data	No data	No data	No data	No data	No data	0.2946032645225916	tubulin alpha like 3
SEPTIN3	0.03577984691347488	0.05885513129790963	No data	No data	No data	No data	No data	No data	septin 3
NPY4R2	0.035775329933479136	No data	No data	No data	No data	No data	No data	0.2942385060440246	neuropeptide Y receptor Y4-2
NPY4R	0.035775329933479136	No data	No data	No data	No data	No data	No data	0.2942385060440246	neuropeptide Y receptor Y4
H1-3	0.03574717433817228	0.05880138739246683	No data	No data	No data	No data	No data	No data	H1.3 linker histone, cluster member
TRPM2	0.03573837194801066	No data	No data	No data	No data	No data	No data	0.2939345406452188	transient receptor potential cation channel subfamily M member 2
POP7	0.03572819388025288	0.05877016598043446	No data	No data	No data	No data	No data	No data	POP7 homolog, ribonuclease P/MRP subunit
GSTT1	0.03570417614501372	No data	No data	No data	No data	0.29365329314853594	No data	No data	glutathione S-transferase theta 1
CARS2	0.03570141396254219	No data	No data	No data	No data	No data	No data	0.29363057524641295	cysteinyl-tRNA synthetase 2, mitochondrial
CHD8	0.03567309496697212	No data	No data	No data	No data	0.0659407357900065	No data	0.27691247831209337	chromodomain helicase DNA binding protein 8
LEMD3	0.035657064379980036	No data	No data	No data	No data	No data	No data	0.293265816767846	LEM domain containing 3
MILR1	0.035657064379980036	No data	No data	No data	No data	No data	No data	0.293265816767846	mast cell immunoglobulin like receptor 1
NAPB	0.035657064379980036	No data	No data	No data	No data	No data	No data	0.293265816767846	NSF attachment protein beta
AP3S2	0.035657064379980036	No data	No data	No data	No data	No data	No data	0.293265816767846	adaptor related protein complex 3 subunit sigma 2
ADAD2	0.03564967278288633	No data	No data	No data	No data	No data	No data	0.2932050236880848	adenosine deaminase domain containing 2
SMARCD1	0.03563214231332755	0.058612168446335704	No data	No data	No data	No data	No data	No data	SWI/SNF related, matrix associated, actin dependent regulator of chromatin, subfamily d, member 1
GNB4	0.03562010639451156	No data	No data	No data	No data	No data	No data	0.2929618513690402	G protein subunit beta 4
NEU1	0.035607933831047614	0.05857234733121035	No data	No data	No data	No data	No data	No data	neuraminidase 1
SERPINI1	0.03558971871757082	No data	No data	No data	No data	0.07705860599059304	No data	0.27344727276570713	serpin family I member 1
SIRPB1	0.035582016205297065	0.04961339643988597	No data	No data	No data	0.17832636729940887	No data	No data	signal regulatory protein beta 1
NPEPPS	0.0355757568119494	No data	No data	No data	No data	0.024317231904464845	No data	0.28651778491435703	aminopeptidase puromycin sensitive
KDM5C	0.03553879882648093	No data	No data	No data	No data	0.030396539880581056	No data	0.28469399252152217	lysine demethylase 5C
PEX5L	0.03551662403519985	No data	No data	No data	No data	0.03647584785669726	No data	0.2829917862882096	peroxisomal biogenesis factor 5 like
SPR	0.03551041613924558	0.04897212380343637	No data	No data	No data	0.18879628659160896	No data	No data	sepiapterin reductase
S100A1	0.03546488285554398	No data	No data	No data	No data	No data	No data	0.29168519669405574	S100 calcium binding protein A1
GOLGA6L10	0.0354285157725662	0.05827721824877812	No data	No data	No data	No data	No data	No data	golgin A6 family like 10
PLA2G6	0.035359477632492246	No data	No data	No data	No data	0.2908182787531829	No data	No data	phospholipase A2 group VI
GRPR	0.03530965931657641	No data	No data	No data	No data	0.024317231904464845	No data	0.2843292340429552	gastrin releasing peptide receptor
CAT	0.03527278516043208	No data	No data	No data	No data	0.2901052660846295	No data	No data	catalase
AKR1C3	0.0352061769572647	No data	No data	No data	No data	0.030396539880581056	No data	0.2819583039322699	aldo-keto reductase family 1 member C3
ATP2B1	0.035198785360170994	No data	No data	No data	No data	No data	No data	0.28949664582265394	ATPase plasma membrane Ca2+ transporting 1
PER1	0.03515443577760884	No data	No data	No data	No data	0.030396539880581056	No data	0.2815327523739417	period circadian regulator 1
GABBR2	0.03514395571442376	No data	No data	No data	No data	0.05193727043148455	No data	0.2760613751954371	gamma-aminobutyric acid type B receptor subunit 2
CDC42SE1	0.03509919808138258	0.057735515652894816	No data	No data	No data	No data	No data	No data	CDC42 small effector 1
PPP2R3C	0.0350946243775375	0.057727992257365184	No data	No data	No data	No data	No data	No data	protein phosphatase 2 regulatory subunit B''gamma
IL20RB	0.03506711006694205	0.057682733305682604	No data	No data	No data	No data	No data	No data	interleukin 20 receptor subunit beta
RTL4	0.03505095341829712	No data	No data	No data	No data	No data	No data	0.2882807842274307	retrotransposon Gag like 4
RPS19BP1	0.035034290931880346	0.05762874832056483	No data	No data	No data	No data	No data	No data	ribosomal protein S19 binding protein 1
ADCY3	0.03502877862701603	No data	No data	No data	No data	No data	No data	0.2880984049881472	adenylate cyclase 3
ARIH1	0.03499182064154757	No data	No data	No data	No data	No data	No data	0.2877944395893414	ariadne RBR E3 ubiquitin protein ligase 1
USP33	0.0349045196576336	0.05741528442836431	No data	No data	No data	No data	No data	No data	ubiquitin specific peptidase 33
TYROBP	0.034873965732331445	No data	No data	No data	No data	0.2868251277064829	No data	No data	transmembrane immune signaling adaptor TYROBP
TMEM240	0.034873555088048465	No data	No data	No data	No data	No data	No data	0.2868217503131628	transmembrane protein 240
CFB	0.034846847431150366	0.05265961521334133	No data	No data	No data	0.0932160556337819	No data	No data	complement factor B
DNMT3B	0.03483543244648715	No data	No data	No data	No data	0.28650820606017313	No data	No data	DNA methyltransferase 3 beta
ANXA9	0.03480841783779126	0.05725720423203292	No data	No data	No data	No data	No data	No data	annexin A9
NOS2	0.0348066012138072	No data	No data	No data	No data	0.28627108011760516	No data	No data	nitric oxide synthase 2
GNL1	0.034800849266610534	0.057244754507145716	No data	No data	No data	No data	No data	No data	G protein nucleolar 1 (putative)
C1orf54	0.034767662377888774	0.057190164595181815	No data	No data	No data	No data	No data	No data	chromosome 1 open reading frame 54
SFI1	0.034740506340361965	No data	No data	No data	No data	0.28572747487746186	No data	No data	SFI1 centrin binding protein
PDLIM5	0.03473319717955338	No data	No data	No data	No data	0.28566735980484753	No data	No data	PDZ and LIM domain 5
ZSCAN16	0.03462346429046956	0.05695296969078525	No data	No data	No data	No data	No data	No data	zinc finger and SCAN domain containing 16
TYR	0.03461803014844594	0.05529026263432923	No data	No data	No data	0.033075366109168614	No data	No data	tyrosinase
LMO1	0.034614849189769176	No data	No data	No data	No data	No data	No data	0.28469399252152217	LIM domain only 1
CCDC28A	0.034614849189769176	No data	No data	No data	No data	No data	No data	0.28469399252152217	coiled-coil domain containing 28A
NRROS	0.034614849189769176	No data	No data	No data	No data	No data	No data	0.28469399252152217	negative regulator of reactive oxygen species
ADPRM	0.034614849189769176	No data	No data	No data	No data	No data	No data	0.28469399252152217	ADP-ribose/CDP-alcohol diphosphatase, manganese dependent
RNF39	0.03460294708381483	0.056919220443773365	No data	No data	No data	No data	No data	No data	ring finger protein 39
CD79A	0.034501382378870786	No data	No data	No data	No data	0.2837607710813174	No data	No data	CD79a molecule
UHMK1	0.03437707357917866	No data	No data	No data	No data	0.28273837839961335	No data	No data	U2AF homology motif kinase 1
TWIST1	0.03437092648567727	No data	No data	No data	No data	0.2826878208894038	No data	No data	twist family bHLH transcription factor 1
NWD2	0.034337158007432936	No data	No data	No data	No data	No data	0.02879926359115898	0.2752102720787809	NACHT and WD repeat domain containing 2
AKR1C4	0.03428222732055294	No data	No data	No data	No data	No data	No data	0.2819583039322699	aldo-keto reductase family 1 member C4
AKR1C2	0.03428222732055294	No data	No data	No data	No data	No data	No data	0.2819583039322699	aldo-keto reductase family 1 member C2
AKR1C1	0.03428222732055294	No data	No data	No data	No data	No data	No data	0.2819583039322699	aldo-keto reductase family 1 member C1
KLHL17	0.03423048614089708	No data	No data	No data	No data	No data	No data	0.2815327523739417	kelch like family member 17
TMOD2	0.03413439537867906	No data	No data	No data	No data	No data	No data	0.2807424423370466	tropomodulin 2
RTN4	0.03412481190831349	No data	No data	No data	No data	0.28066362193180294	No data	No data	reticulon 4
VPS29	0.03410615931594772	0.05041113454395932	No data	No data	No data	0.11381815488617571	No data	No data	VPS29 retromer complex component
H1-6	0.03409366612441992	0.05608149193685165	No data	No data	No data	No data	No data	No data	H1.6 linker histone, cluster member
VARS1	0.03403000669289168	0.05597677700584579	No data	No data	No data	No data	No data	No data	valyl-tRNA synthetase 1
CDK1	0.03401388652086576	0.05595026054691781	No data	No data	No data	No data	No data	No data	cyclin dependent kinase 1
COX8A	0.03397100288434722	0.055879720221132356	No data	No data	No data	No data	No data	No data	cytochrome c oxidase subunit 8A
TRIM40	0.033949705973471966	0.05584468841988306	No data	No data	No data	No data	No data	No data	tripartite motif containing 40
TMEM60	0.033801773509462826	No data	No data	No data	No data	No data	No data	0.2780067537477943	transmembrane protein 60
AR	0.03378543154309922	No data	No data	No data	No data	0.2778723472789346	No data	No data	androgen receptor
ATP5MJ	0.03378068269645665	0.05556665796365455	No data	No data	No data	No data	No data	No data	ATP synthase membrane subunit j
H4C11	0.03375125349476987	0.05225906460766807	No data	No data	No data	0.06518369107724604	No data	No data	H4 clustered histone 11
ATG13	0.033742352813878385	0.055503608217320186	No data	No data	No data	No data	No data	No data	autophagy related 13
LPGAT1	0.033720465941432194	No data	No data	No data	No data	No data	No data	0.27733802987042155	lysophosphatidylglycerol acyltransferase 1
ZFAND2B	0.03362459851298017	0.055309911333791935	No data	No data	No data	No data	No data	No data	zinc finger AN1-type containing 2B
RTP3	0.033578941328479724	0.055234808732180334	No data	No data	No data	No data	No data	No data	receptor transporter protein 3
FEV	0.03354306761118354	No data	No data	No data	No data	No data	No data	0.27587899595615367	FEV transcription factor, ETS family member
CD68	0.03354251892151518	No data	No data	No data	No data	0.2758744831919499	No data	No data	CD68 molecule
PTCHD1	0.03353567601408984	No data	No data	No data	No data	0.012158615952232422	No data	0.27277854888833436	patched domain containing 1
FBXO11	0.03348905882341588	0.05508695883640771	No data	No data	No data	No data	No data	No data	F-box protein 11
ARHGEF16	0.033461760043152905	No data	No data	No data	No data	No data	No data	0.2752102720787809	Rho guanine nucleotide exchange factor 16
TRPC5	0.03344697684896552	No data	No data	No data	No data	No data	No data	0.27508868591925856	transient receptor potential cation channel subfamily C member 5
DDAH2	0.03344697684896552	No data	No data	No data	No data	0.27508868591925856	No data	No data	dimethylarginine dimethylaminohydrolase 2
MAPK8IP2	0.03343219365477812	No data	No data	No data	No data	No data	No data	0.2749670997597362	mitogen-activated protein kinase 8 interacting protein 2
UBE3A	0.03330838440345875	No data	No data	No data	No data	0.07447152270742358	No data	0.25533093499688087	ubiquitin protein ligase E3A
SVBP	0.03329175330999794	No data	No data	No data	No data	No data	No data	0.2738120312442741	small vasohibin binding protein
TPH1	0.033280733573758485	No data	No data	No data	No data	0.2737213980975184	No data	No data	tryptophan hydroxylase 1
ATP6V0A1	0.033262186921623166	No data	No data	No data	No data	0.2735688589252295	No data	No data	ATPase H+ transporting V0 subunit a1
PDHA1	0.033262186921623166	No data	No data	No data	No data	0.2735688589252295	No data	No data	pyruvate dehydrogenase E1 subunit alpha 1
ART1	0.033262186921623166	No data	No data	No data	No data	No data	No data	0.2735688589252295	ADP-ribosyltransferase 1
ZDHHC7	0.03325479532452947	No data	No data	No data	No data	No data	No data	0.27350806584546833	zinc finger DHHC-type palmitoyltransferase 7
IGDCC4	0.033236940481005776	0.053901736421215055	No data	No data	No data	No data	0.01541013772111577	No data	immunoglobulin superfamily DCC subclass member 4
EFR3B	0.03322522893615469	No data	No data	No data	No data	No data	No data	0.2732648935264237	EFR3 homolog B
C3orf18	0.033206692501445034	0.05462248767771634	No data	No data	No data	No data	No data	No data	chromosome 3 open reading frame 18
LYPD1	0.03318087935359253	No data	No data	No data	No data	No data	No data	0.2729001350478567	LY6/PLAUR domain containing 1
MARCHF6	0.033129138173936666	No data	No data	No data	No data	No data	No data	0.2724745834895286	membrane associated ring-CH-type finger 6
HLA-C	0.033100062261183054	No data	No data	No data	No data	0.27223544514625125	No data	No data	major histocompatibility complex, class I, C
ST3GAL4	0.03306261380009342	No data	No data	No data	No data	No data	No data	0.2719274457716781	ST3 beta-galactoside alpha-2,3-sialyltransferase 4
CHGB	0.03302532659813626	No data	No data	No data	No data	0.26327369001472883	0.033388330710064605	No data	chromogranin B
MYO19	0.03301918716530379	0.05431405563762575	No data	No data	No data	No data	No data	No data	myosin XIX
PCNT	0.03300598818826888	No data	No data	No data	No data	0.27146172161321297	No data	No data	pericentrin
ADGRL4	0.03299043899420802	0.053658836281499395	No data	No data	No data	0.012158615952232422	No data	No data	adhesion G protein-coupled receptor L4
PIANP	0.03292956505240693	No data	No data	No data	No data	No data	No data	0.27083317033597715	PILR alpha associated neural protein
ULK4	0.032903124855339916	No data	No data	No data	No data	0.2706157097535319	No data	No data	unc-51 like kinase 4
KCNJ11	0.032899998664032155	No data	No data	No data	No data	No data	No data	0.2705899980169325	potassium inwardly rectifying channel subfamily J member 11
H4C12	0.032852173851992406	0.05403933141906744	No data	No data	No data	No data	No data	No data	H4 clustered histone 12
ADNP	0.03284959618978539	No data	No data	No data	No data	0.27017545680233396	No data	No data	activity dependent neuroprotector homeobox
QRFP	0.032848257484376295	No data	No data	No data	No data	No data	No data	0.2701644464586044	pyroglutamylated RFamide peptide
RPS13	0.032844652159363885	0.05144325291598959	No data	No data	No data	0.051674117796987794	No data	No data	ribosomal protein S13
SMARCC1	0.03284061170367764	0.05402031256303944	No data	No data	No data	No data	No data	No data	SWI/SNF related, matrix associated, actin dependent regulator of chromatin subfamily c member 1
ATF6B	0.03279587597869237	0.05090707170430293	No data	No data	No data	0.06079307976116211	No data	No data	activating transcription factor 6 beta
VARS2	0.032775647073099094	0.05391345067870363	No data	No data	No data	No data	No data	No data	valyl-tRNA synthetase 2, mitochondrial
OR2W1	0.032761010165254116	0.05388937407672446	No data	No data	No data	No data	No data	No data	olfactory receptor family 2 subfamily W member 1
RBMS3	0.032744145378087855	0.053861632782431564	No data	No data	No data	No data	No data	No data	RNA binding motif single stranded interacting protein 3
HINT1	0.032722779071521435	No data	No data	No data	No data	0.26913243415269866	No data	No data	histidine triad nucleotide binding protein 1
ANO2	0.032685642348315024	No data	No data	No data	No data	No data	No data	0.26882699870385884	anoctamin 2
TTR	0.03264471023364441	No data	No data	No data	No data	0.26849034760120516	No data	No data	transthyretin
FAM3D	0.03263390116865917	No data	No data	No data	No data	No data	No data	0.2684014471455307	FAM3 metabolism regulating signaling molecule D
PTPN1	0.03262712553798995	No data	No data	No data	No data	0.26834572015574965	No data	No data	protein tyrosine phosphatase non-receptor type 1
DUS2	0.03252111761792845	0.051974942058129886	No data	No data	No data	0.030396539880581056	No data	No data	dihydrouridine synthase 2
BTNL2	0.032435930240913215	0.05115089314416853	No data	No data	No data	0.044074982826842524	No data	No data	butyrophilin like 2
VCX3A	0.032414001611555936	0.05331857135532677	No data	No data	No data	No data	No data	No data	variable charge X-linked 3A
IGFBP3	0.03238956782028427	No data	No data	No data	No data	0.26639189812009223	No data	No data	insulin like growth factor binding protein 3
F2	0.03236429183907596	0.053236802554214424	No data	No data	No data	No data	No data	No data	coagulation factor II, thrombin
SCGN	0.03235878260489893	0.053227740282326456	No data	No data	No data	No data	No data	No data	secretagogin, EF-hand calcium binding protein
CHDH	0.032335322392207516	No data	No data	No data	No data	0.25946824181395994	0.025910033021276032	No data	choline dehydrogenase
CDK8	0.032301279299442945	No data	No data	No data	No data	No data	No data	0.26566575855627844	cyclin dependent kinase 8
GSTM4	0.032273797349858246	0.05308794599097855	No data	No data	No data	No data	No data	No data	glutathione S-transferase mu 4
NETO1	0.03215344735756906	No data	No data	No data	No data	0.26444989696105514	No data	No data	neuropilin and tolloid like 1
ZZZ3	0.032145009449474043	0.05287609967411128	No data	No data	No data	No data	No data	No data	zinc finger ZZ-type containing 3
ASAH1	0.03214260697426796	No data	No data	No data	No data	0.2643607389241233	No data	No data	N-acylsphingosine amidohydrolase 1
ALDH4A1	0.03210593963390571	No data	No data	No data	No data	0.2582017193189357	0.0234297786081301	No data	aldehyde dehydrogenase 4 family member A1
C3	0.032040632405291335	No data	No data	No data	No data	0.26352203681051717	No data	No data	complement C3
ARNT	0.03202542005107006	0.05267938419453068	No data	No data	No data	No data	No data	No data	aryl hydrocarbon receptor nuclear translocator
CMYA5	0.03200066482737701	No data	No data	No data	No data	0.2580915079290928	0.0204072429095594	No data	cardiomyopathy associated 5
PCDH9	0.03199822381860148	No data	No data	No data	No data	0.04255515583281348	No data	0.2525344533278674	protocadherin 9
B3GNT2	0.03198344062441409	No data	No data	No data	No data	No data	No data	0.26305165612654846	UDP-GlcNAc:betaGal beta-1,3-N-acetylglucosaminyltransferase 2
FZD1	0.031968657430226706	No data	No data	No data	No data	0.2629300699670261	No data	No data	frizzled class receptor 1
HSPA1A	0.03194500677422714	No data	No data	No data	No data	0.262735552300768	No data	No data	heat shock protein family A (Hsp70) member 1A
EFNB2	0.03190396838491352	No data	No data	No data	No data	0.2623980271295245	No data	No data	ephrin B2
TAFA2	0.03180604229416544	No data	No data	No data	No data	No data	No data	0.2615926222122806	TAFA chemokine like family member 2
ELOVL7	0.03180022487418578	0.05230895522832432	No data	No data	No data	No data	No data	No data	ELOVL fatty acid elongase 7
PHB2	0.03178386750288435	No data	No data	No data	No data	0.26141024297299703	No data	No data	prohibitin 2
PAFAH1B1	0.031761128282074405	No data	No data	No data	No data	0.26122322151513305	No data	No data	platelet activating factor acetylhydrolase 1b regulatory subunit 1
SEMA6C	0.03172885196409281	0.05219155221078782	No data	No data	No data	No data	No data	No data	semaphorin 6C
EPM2AIP1	0.031678177692828345	0.05210819688241238	No data	No data	No data	No data	No data	No data	EPM2A interacting protein 1
TNFRSF19	0.03166067421798945	No data	No data	No data	No data	0.2603970249769777	No data	No data	TNF receptor superfamily member 19
SPIN1	0.03162864396391678	No data	No data	No data	No data	0.030396539880581056	No data	0.2525344533278674	spindlin 1
ZC2HC1A	0.031606469172635696	No data	No data	No data	No data	No data	No data	0.25995120905872915	zinc finger C2HC-type containing 1A
MYO1D	0.031600115632839015	0.05137185992361265	No data	No data	No data	0.012158615952232422	No data	No data	myosin ID
PEX10	0.031574593474063474	0.05193780870801519	No data	No data	No data	No data	No data	No data	peroxisomal biogenesis factor 10
SLC12A4	0.03153166498815504	0.05034736761435985	No data	No data	No data	0.030396539880581056	No data	No data	solute carrier family 12 member 4
ZFYVE27	0.03151037841041768	No data	No data	No data	No data	No data	No data	0.2591608990218341	zinc finger FYVE-type containing 27
RASIP1	0.03150590627451925	0.051824823480397054	No data	No data	No data	No data	No data	No data	Ras interacting protein 1
INTS14	0.03149818419100297	0.05181212123937453	No data	No data	No data	No data	No data	No data	integrator complex subunit 14
TXNDC5	0.03146181972395493	No data	No data	No data	No data	0.024908275735476142	No data	0.2525344533278674	thioredoxin domain containing 5
HCN2	0.031406896051105956	No data	No data	No data	No data	No data	No data	0.2583097959051778	hyperpolarization activated cyclic nucleotide gated potassium and sodium channel 2
HDAC2	0.031390999874958886	No data	No data	0.030396539880581056	No data	0.22018338104087157	No data	No data	histone deacetylase 2
EIF3C	0.0313895249932723	0.051633385109937494	No data	No data	No data	No data	No data	No data	eukaryotic translation initiation factor 3 subunit C
RECQL4	0.03138331566023759	0.05162317122858932	No data	No data	No data	No data	No data	No data	RecQ like helicase 4
DHRS11	0.03136535402858109	0.051593625708396776	No data	No data	No data	No data	No data	No data	dehydrogenase/reductase 11
BCL2L12	0.03134818301987253	0.05156538070291914	No data	No data	No data	No data	No data	No data	BCL2 like 12
UCHL1	0.03134715943099333	No data	No data	No data	No data	0.25161580234480985	0.024810730159503382	No data	ubiquitin C-terminal hydrolase L1
ALB	0.0313241010469761	No data	No data	No data	No data	0.25762883843061707	No data	No data	albumin
IL33	0.0312929894723082	No data	No data	No data	No data	0.2573729575409654	No data	No data	interleukin 33
REEP2	0.031203323479389117	0.05132709775845816	No data	No data	No data	No data	No data	No data	receptor accessory protein 2
KEAP1	0.031198699399633576	No data	No data	No data	No data	0.25659745749190505	No data	No data	kelch like ECH associated protein 1
CP	0.031178663233338195	No data	No data	No data	No data	0.24407760766293715	0.04942023987291872	No data	ceruloplasmin
CASP9	0.03111657054303698	No data	No data	No data	No data	0.25592197882789214	No data	No data	caspase 9
PHF8	0.03108905737607712	No data	No data	No data	No data	0.012158615952232422	No data	0.25265603948738974	PHD finger protein 8
SESN1	0.03098317026869087	0.05096496244377569	No data	No data	No data	No data	No data	No data	sestrin 1
GLUL	0.03097178008838186	No data	No data	No data	No data	0.2547311323102955	No data	No data	glutamate-ammonia ligase
CACNA1E	0.03096340022548432	No data	No data	No data	No data	0.012158615952232422	No data	0.25162255713144993	calcium voltage-gated channel subunit alpha1 E
AJUBA	0.030961934625070613	0.05093003142250866	No data	No data	No data	No data	No data	No data	ajuba LIM protein
BCL2	0.030921660285713536	No data	No data	No data	No data	0.25431891596210887	No data	No data	BCL2 apoptosis regulator
ABCB6	0.030883586709224097	0.047305552963874585	No data	No data	No data	0.06991204172533642	No data	No data	ATP binding cassette subfamily B member 6 (Langereis blood group)
DHX30	0.030815507262415748	0.05068916952962523	No data	No data	No data	No data	No data	No data	DExH-box helicase 30
HSPA8	0.030785591250952676	No data	No data	No data	No data	0.2531997998119201	No data	No data	heat shock protein family A (Hsp70) member 8
LSM10	0.030779782257186337	0.05063040460873331	No data	No data	No data	No data	No data	No data	LSM10, U7 small nuclear RNA associated
HYAL3	0.0307601409389883	0.05059809613172375	No data	No data	No data	No data	No data	No data	hyaluronidase 3
DBF4	0.030728214503568815	0.05054557956973197	No data	No data	No data	No data	No data	No data	DBF4 zinc finger
ATAT1	0.030716127644430963	0.05052569760424291	No data	No data	No data	No data	No data	No data	alpha tubulin acetyltransferase 1
AKAP10	0.030705941408746093	0.05050894202001377	No data	No data	No data	No data	No data	No data	A-kinase anchoring protein 10
GMPPA	0.030704694327205025	No data	No data	No data	No data	No data	No data	0.2525344533278674	GDP-mannose pyrophosphorylase A
SAFB2	0.030704694327205025	No data	No data	No data	No data	No data	No data	0.2525344533278674	scaffold attachment factor B2
CHERP	0.030694534034826446	0.05049017775611323	No data	No data	No data	No data	No data	No data	calcium homeostasis endoplasmic reticulum protein
STK40	0.030668245563659095	0.0504469352172081	No data	No data	No data	No data	No data	No data	serine/threonine kinase 40
DBH	0.03065362226373205	No data	No data	No data	No data	0.2521144049961031	No data	No data	dopamine beta-hydroxylase
TNFRSF1A	0.0304773681806979	No data	No data	No data	No data	0.25066478208074333	No data	No data	TNF receptor superfamily member 1A
NTRK3	0.030466444437512542	No data	No data	No data	No data	0.2505749384404123	No data	No data	neurotrophic receptor tyrosine kinase 3
ANP32E	0.030453848721346242	0.050094268691420696	No data	No data	No data	No data	No data	No data	acidic nuclear phosphoprotein 32 family member E
CLIC5	0.030320331278332932	No data	No data	No data	No data	No data	No data	0.24937321318028696	chloride intracellular channel 5
NDUFV2P1	0.030305548084145546	No data	No data	No data	No data	0.24925162702076462	No data	No data	NADH:ubiquinone oxidoreductase core subunit V2 pseudogene 1
MAP2	0.030217273641603048	No data	No data	No data	No data	0.24852560324561374	No data	No data	microtubule associated protein 2
ABCA1	0.030217159891107064	No data	No data	No data	No data	0.2446921460386775	0.015330086609175399	No data	ATP binding cassette subfamily A member 1
TSNAX	0.030111028439162725	No data	No data	No data	No data	0.2476517767931809	No data	No data	translin associated factor X
PHF1	0.030053760543166236	0.04943615401825093	No data	No data	No data	No data	No data	No data	PHD finger protein 1
MLC1	0.030029105034667606	No data	No data	No data	No data	0.2417487477602412	0.020916960537833564	No data	modulator of VRAC current 1
KDR	0.03002220352888728	No data	No data	No data	No data	0.2469212256299201	No data	No data	kinase insert domain receptor
GFRA3	0.03000723553958846	0.0457120391344836	No data	No data	No data	0.07295169571339452	No data	No data	GDNF family receptor alpha 3
BCL7A	0.029991227251207717	0.04933329150132599	No data	No data	No data	No data	No data	No data	BAF chromatin remodeling complex subunit BCL7A
OPRL1	0.02993596822946085	No data	No data	No data	No data	0.24621197303270656	No data	No data	opioid related nociceptin receptor 1
SYK	0.02993596822946085	No data	No data	No data	No data	0.24621197303270656	No data	No data	spleen associated tyrosine kinase
MED8	0.029814040609485806	0.04539424814435502	No data	No data	No data	0.07295169571339452	No data	No data	mediator complex subunit 8
BMERB1	0.02980300411066049	0.04750385173346363	No data	No data	No data	0.030396539880581056	No data	No data	bMERB domain containing 1
NCK1	0.029783663196295333	0.04899186439197762	No data	No data	No data	No data	No data	No data	NCK adaptor protein 1
RASL10B	0.029767839955520882	0.048965836362411405	No data	No data	No data	No data	No data	No data	RAS like family 10 member B
SIRPA	0.029696226602429866	0.04086894611574818	No data	No data	No data	0.15958183437305054	No data	No data	signal regulatory protein alpha
ACSL6	0.02968246266147495	No data	No data	No data	No data	0.244126985983343	No data	No data	acyl-CoA synthetase long chain family member 6
LASP1	0.02967685168689857	No data	No data	No data	No data	0.24408083784774579	No data	No data	LIM and SH3 protein 1
HDAC3	0.02961339457443434	No data	No data	0.030396539880581056	No data	0.20556325233947806	No data	No data	histone deacetylase 3
TRIM39	0.029580226389741088	0.047137399298754566	No data	No data	No data	0.030396539880581056	No data	No data	tripartite motif containing 39
PROX2	0.02957752596319542	0.04865278429616776	No data	No data	No data	No data	No data	No data	prospero homeobox 2
GFAP	0.02957643184000642	No data	No data	No data	No data	0.2432549227330101	No data	No data	glial fibrillary acidic protein
GALR1	0.02956638837477615	No data	No data	No data	No data	0.24317231904464845	No data	No data	galanin receptor 1
NFATC2	0.02956638837477615	No data	No data	No data	No data	0.24317231904464845	No data	No data	nuclear factor of activated T cells 2
ARSA	0.029551393322881776	0.04769790189076682	No data	No data	No data	0.01823792392834863	No data	No data	arylsulfatase A
WDR62	0.02952273238534279	0.04856265302124651	No data	No data	No data	No data	No data	No data	WD repeat domain 62
NMRAL1	0.029482456302472093	0.04758450572679468	No data	No data	No data	0.01823792392834863	No data	No data	NmrA like redox sensor 1
MVK	0.02948019776565891	0.048492686801652134	No data	No data	No data	No data	No data	No data	mevalonate kinase
CSPG5	0.029466383499748325	0.044022358554829256	No data	No data	No data	0.08895209656720039	No data	No data	chondroitin sulfate proteoglycan 5
ARHGAP18	0.02945346119695582	No data	No data	No data	No data	0.24224353588163067	No data	No data	Rho GTPase activating protein 18
H4C4	0.029398940596619898	0.04509984037482954	No data	No data	No data	0.06518369107724604	No data	No data	H4 clustered histone 4
CYP1A2	0.029392736313873846	No data	No data	No data	No data	0.2417440967734251	No data	No data	cytochrome P450 family 1 subfamily A member 2
TFB1M	0.02930977201371385	0.032355666953165906	No data	No data	No data	0.20061716321183495	No data	No data	transcription factor B1, mitochondrial
RPL15	0.029297929747225872	0.048192869751505774	No data	No data	No data	No data	No data	No data	ribosomal protein L15
FEN1	0.029270980415779888	0.04814854014762346	No data	No data	No data	No data	No data	No data	flap structure-specific endonuclease 1
SLC17A3	0.029259195580803712	0.04630536259611186	No data	No data	No data	0.03647584785669726	No data	No data	solute carrier family 17 member 3
IL4	0.029251270356482003	No data	No data	No data	No data	0.2405805929836219	No data	No data	interleukin 4
WDHD1	0.029208615361714894	0.04652612737522949	No data	No data	No data	0.030396539880581056	No data	No data	WD repeat and HMG-box DNA binding protein 1
RAPGEF6	0.02919563129325525	No data	No data	No data	No data	0.24012298281281502	No data	No data	Rap guanine nucleotide exchange factor 6
CLSPN	0.02916829098923292	0.047979623838480374	No data	No data	No data	No data	No data	No data	claspin
HAND1	0.02911618505177469	0.04789391352792704	No data	No data	No data	No data	No data	No data	heart and neural crest derivatives expressed 1
EFHD2	0.029081417476573217	No data	No data	No data	No data	0.23918361753365214	No data	No data	EF-hand domain family member D2
DDX27	0.02900509705059209	0.047711182201238156	No data	No data	No data	No data	No data	No data	DEAD-box helicase 27
CCL11	0.02899433925583834	No data	No data	No data	No data	0.23846743222870478	No data	No data	C-C motif chemokine ligand 11
GLS	0.02899365277037327	No data	No data	No data	No data	0.23846178614638944	No data	No data	glutaminase
MYT1	0.028950421950301643	No data	No data	No data	No data	0.2381062290645516	No data	No data	myelin transcription factor 1
ATXN7L2	0.028870251264320367	0.04748937112207998	No data	No data	No data	No data	No data	No data	ataxin 7 like 2
PKHD1L1	0.028861483851290427	0.04747494939338259	No data	No data	No data	No data	No data	No data	PKHD1 like 1
AKR1A1	0.028827228665406743	No data	No data	No data	No data	0.23709301106853223	No data	No data	aldo-keto reductase family 1 member A1
IFI16	0.028827228665406743	No data	No data	No data	No data	0.23709301106853223	No data	No data	interferon gamma inducible protein 16
IK	0.028826870940437607	0.04741801378329539	No data	No data	No data	No data	No data	No data	IK cytokine
MFAP4	0.028771996997829636	0.04640987936423125	No data	No data	No data	0.012158615952232422	0.012953589692350675	No data	microfibril associated protein 4
IL1A	0.028742607650479913	No data	No data	No data	No data	0.23639703534843973	No data	No data	interleukin 1 alpha
NKX2-4	0.028686477035168932	0.047187076469673114	No data	No data	No data	No data	No data	No data	NK2 homeobox 4
NKX2-2	0.028686477035168932	0.047187076469673114	No data	No data	No data	No data	No data	No data	NK2 homeobox 2
TK2	0.028662306070477723	0.0471473170681324	No data	No data	No data	No data	No data	No data	thymidine kinase 2
CUTA	0.02858770004741149	0.04641666502764356	No data	No data	No data	0.012158615952232422	No data	No data	cutA divalent cation tolerance homolog
KLF4	0.028489884386936202	No data	No data	No data	No data	0.23431848245609913	No data	No data	KLF transcription factor 4
SLC18A1	0.028472727417378305	No data	No data	No data	No data	0.23417737289539503	No data	No data	solute carrier family 18 member A1
ITGA2	0.02847043354932847	0.04683170134031755	No data	No data	No data	No data	No data	No data	integrin subunit alpha 2
CORO7-PAM16	0.028438029366999223	0.04677839892093601	No data	No data	No data	No data	No data	No data	CORO7-PAM16 readthrough
FBXO31	0.02841705806749042	0.04674390272565985	No data	No data	No data	No data	No data	No data	F-box protein 31
PIK3C2B	0.028352888534434607	0.04663834871637472	No data	No data	No data	No data	No data	No data	phosphatidylinositol-4-phosphate 3-kinase catalytic subunit type 2 beta
CD59	0.02833445552582714	No data	No data	No data	No data	0.23304013908445476	No data	No data	CD59 molecule (CD59 blood group)
XRCC1	0.028295431748200404	No data	No data	No data	No data	0.2327191833294572	No data	No data	X-ray repair cross complementing 1
CNN3	0.02828515711867766	0.045311074085287784	No data	No data	No data	0.024317231904464845	No data	No data	calponin 3
ARHGAP24	0.02827285888337969	No data	No data	No data	No data	0.23253353008644506	No data	No data	Rho GTPase activating protein 24
STAMBP	0.02827285888337969	No data	No data	No data	No data	0.23253353008644506	No data	No data	STAM binding protein
CLINT1	0.028192873338525395	No data	No data	No data	No data	0.23187567934777106	No data	No data	clathrin interactor 1
GPR85	0.028185596973245804	No data	No data	No data	No data	0.23181583400593134	No data	No data	G protein-coupled receptor 85
TRIM77	0.028183113528852333	0.04635908172373465	No data	No data	No data	No data	No data	No data	tripartite motif containing 77
NEFL	0.02814200070856097	No data	No data	No data	No data	0.2314572712808966	No data	No data	neurofilament light chain
EPHB4	0.02808806895603734	No data	No data	No data	No data	0.231013703092416	No data	No data	EPH receptor B4
EPO	0.02796355218590745	0.036728197852259635	No data	No data	No data	0.184079352617496	No data	No data	erythropoietin
SYNGR1	0.027845445461550496	0.012158615952232422	No data	No data	No data	0.2138199470257437	No data	No data	synaptogyrin 1
BAX	0.0277309397186832	No data	No data	No data	No data	0.22807645070483182	No data	No data	BCL2 associated X, apoptosis regulator
FBXO45	0.027718489101352637	No data	No data	No data	No data	0.2279740491043579	No data	No data	F-box protein 45
FAM124B	0.027651562081361353	0.045484719954962144	No data	No data	No data	No data	No data	No data	family with sequence similarity 124 member B
ARL17A	0.027634971231488975	0.045457429266716774	No data	No data	No data	No data	No data	No data	ADP ribosylation factor like GTPase 17A
NPPA	0.027544899740009232	No data	No data	No data	No data	0.22654634251320163	No data	No data	natriuretic peptide A
BEND4	0.027504924942990866	0.04524351299695544	No data	No data	No data	No data	No data	No data	BEN domain containing 4
GH1	0.027492725020890375	No data	No data	No data	No data	0.2261172252573903	No data	No data	growth hormone 1
ASIC1	0.027484627462129332	0.043994263586965655	No data	No data	No data	0.024317231904464845	No data	No data	acid sensing ion channel subunit 1
GPX1	0.027475192024534266	No data	No data	No data	No data	0.2259730230190353	No data	No data	glutathione peroxidase 1
GRM4	0.027458581233751316	No data	No data	No data	No data	0.22583640557138984	No data	No data	glutamate metabotropic receptor 4
BCL9	0.027411417268008734	No data	No data	No data	No data	0.22544849985968815	No data	No data	BCL9 transcription coactivator
IMPA2	0.02740444682448569	No data	No data	No data	No data	0.22539117060814814	No data	No data	inositol monophosphatase 2
ADORA1	0.02734890924666793	No data	No data	No data	No data	0.22493439511629978	No data	No data	adenosine A1 receptor
SERPINA12	0.02734890924666793	No data	No data	No data	No data	0.22493439511629978	No data	No data	serpin family A member 12
CYFIP1	0.027345748432625976	No data	No data	No data	No data	0.22490839862085676	No data	No data	cytoplasmic FMR1 interacting protein 1
GHRL	0.02731178649822281	No data	No data	No data	No data	0.22462907460456588	No data	No data	ghrelin and obestatin prepropeptide
LRFN2	0.02723598206884761	No data	No data	No data	No data	0.22400561195328206	No data	No data	leucine rich repeat and fibronectin type III domain containing 2
PSMA6	0.027223624258219326	0.04478079473053978	No data	No data	No data	No data	No data	No data	proteasome 20S subunit alpha 6
INS	0.027133320998101857	No data	No data	No data	No data	0.22316126362326588	No data	No data	insulin
LARS2	0.027058267764460034	0.041469141866279105	No data	No data	No data	0.06079307976116211	No data	No data	leucyl-tRNA synthetase 2, mitochondrial
CLDN23	0.027019861759223565	0.044445620892010325	No data	No data	No data	No data	No data	No data	claudin 23
PLA2G4A	0.02695832127963318	No data	No data	No data	No data	0.22172195738021816	No data	No data	phospholipase A2 group IVA
TFAP2D	0.026861954702811847	0.04418587577458563	No data	No data	No data	No data	No data	No data	transcription factor AP-2 delta
SHMT1	0.026794539464640877	No data	No data	No data	No data	0.22037491413421262	No data	No data	serine hydroxymethyltransferase 1
CKLF-CMTM1	0.02670961814783215	0.04393529370903116	No data	No data	No data	No data	No data	No data	CKLF-CMTM1 readthrough
CKLF	0.02670961814783215	0.04393529370903116	No data	No data	No data	No data	No data	No data	chemokine like factor
BSN	0.02665081396559683	No data	No data	No data	No data	0.21919282647219004	No data	No data	bassoon presynaptic cytomatrix protein
NTS	0.02661525659029644	No data	No data	No data	No data	0.21890038056025335	No data	No data	neurotensin
OR12D2	0.02658485874156315	0.043730073959087346	No data	No data	No data	No data	No data	No data	olfactory receptor family 12 subfamily D member 2
CNP	0.02655281679070036	No data	No data	No data	No data	0.21838683691481384	No data	No data	2',3'-cyclic nucleotide 3' phosphodiesterase
SOX10	0.026503223169330854	No data	No data	No data	No data	0.21797894820803715	No data	No data	SRY-box transcription factor 10
JUN	0.026438674523749796	No data	No data	No data	No data	0.21744806010502732	No data	No data	Jun proto-oncogene, AP-1 transcription factor subunit
SGPL1	0.026424959609956174	No data	No data	No data	No data	0.21733526014615454	No data	No data	sphingosine-1-phosphate lyase 1
LYVE1	0.02641982655641889	No data	No data	No data	No data	0.21729304272965372	No data	No data	lymphatic vessel endothelial hyaluronan receptor 1
SAV1	0.026404565043212546	0.04343350451556034	No data	No data	No data	No data	No data	No data	salvador family WW domain containing protein 1
UBE3C	0.026398534693169967	0.04342358504764349	No data	No data	No data	No data	No data	No data	ubiquitin protein ligase E3C
DPH2	0.026388495124103645	0.04340707071886501	No data	No data	No data	No data	No data	No data	diphthamide biosynthesis 2
H4C6	0.026380674195164776	0.04278627508701634	No data	No data	No data	0.012158615952232422	No data	No data	H4 clustered histone 6
PIK3CD	0.02637577238632561	No data	No data	No data	No data	0.21693071390648538	No data	No data	phosphatidylinositol-4,5-bisphosphate 3-kinase catalytic subunit delta
ARHGEF11	0.026309568566437954	No data	No data	No data	No data	0.21638621262321636	No data	No data	Rho guanine nucleotide exchange factor 11
SMPD2	0.02629293010179055	0.04173004651967947	No data	No data	No data	0.030396539880581056	No data	No data	sphingomyelin phosphodiesterase 2
DKK4	0.026271776721660162	No data	No data	No data	No data	0.21607538904817902	No data	No data	dickkopf WNT signaling pathway inhibitor 4
CHIC2	0.026196071886055532	0.04309054910356917	No data	No data	No data	No data	No data	No data	cysteine rich hydrophobic domain 2
CTLA4	0.02615936389675552	No data	No data	No data	No data	0.21515083624261072	No data	No data	cytotoxic T-lymphocyte associated protein 4
PON1	0.025983713321130815	No data	No data	No data	No data	0.2137061769465627	No data	No data	paraoxonase 1
PLPP3	0.02587058982792912	No data	No data	No data	No data	0.21277577916406737	No data	No data	phospholipid phosphatase 3
ABTB1	0.02583083919231239	0.042489769055613004	No data	No data	No data	No data	No data	No data	ankyrin repeat and BTB domain containing 1
PID1	0.025808389217930133	0.04245284055245038	No data	No data	No data	No data	No data	No data	phosphotyrosine interaction domain containing 1
CSF1R	0.0257576626501088	No data	No data	No data	No data	0.21184699600104964	No data	No data	colony stimulating factor 1 receptor
GTF2H4	0.025745706620501255	0.04234973243936393	No data	No data	No data	No data	No data	No data	general transcription factor IIH subunit 4
NOS3	0.02571577693324453	No data	No data	No data	No data	0.21150250188240302	No data	No data	nitric oxide synthase 3
RALGAPA2	0.025670429127595325	0.0422259066795872	No data	No data	No data	No data	No data	No data	Ral GTPase activating protein catalytic subunit alpha 2
NPSR1	0.02562480575632246	No data	No data	No data	No data	0.21075429849083718	No data	No data	neuropeptide S receptor 1
PRPF3	0.025590021555329315	0.04057381533477693	No data	No data	No data	0.030396539880581056	No data	No data	pre-mRNA processing factor 3
SMAD4	0.02558405020873438	No data	No data	No data	No data	0.2104190995854009	No data	No data	SMAD family member 4
CRK	0.025562628643449967	0.0414406522711816	No data	No data	No data	0.012158615952232422	No data	No data	CRK proto-oncogene, adaptor protein
CLOCK	0.025558559302195784	No data	No data	No data	No data	0.21020944655713894	No data	No data	clock circadian regulator
SPATA19	0.025538898657054773	0.042009549043064594	No data	No data	No data	No data	No data	No data	spermatogenesis associated 19
GRIP1	0.025501009973244428	No data	No data	No data	No data	0.20973612517600929	No data	No data	glutamate receptor interacting protein 1
UACA	0.025460520628008226	0.04188062313676988	No data	No data	No data	No data	No data	No data	uveal autoantigen with coiled-coil domains and ankyrin repeats
HDAC9	0.025457299773686163	No data	No data	No data	No data	0.20937662537989774	No data	No data	histone deacetylase 9
H3P40	0.025443967839685503	No data	No data	No data	No data	0.2092669752844178	No data	No data	H3 histone pseudogene 40
RD3L	0.025365921232705597	0.041725014314722565	No data	No data	No data	No data	No data	No data	RD3 like
UFD1	0.025346903135311693	No data	No data	No data	No data	0.2084686549430636	No data	No data	ubiquitin recognition factor in ER associated degradation 1
VTI1A	0.025343754877526256	0.041688552343612656	No data	No data	No data	No data	No data	No data	vesicle transport through interaction with t-SNAREs 1A
FAAH	0.025296990998814224	No data	No data	No data	No data	0.20805814657028862	No data	No data	fatty acid amide hydrolase
JAZF1	0.025287875354788675	0.04159663477181482	No data	No data	No data	No data	No data	No data	JAZF zinc finger 1
UBE2K	0.025264889510529197	No data	No data	No data	No data	0.20779412401697214	No data	No data	ubiquitin conjugating enzyme E2 K
ELOVL1	0.025218609969428048	0.04148269847243214	No data	No data	No data	No data	No data	No data	ELOVL fatty acid elongase 1
ASPG	0.025215333203879794	0.04147730844192024	No data	No data	No data	No data	No data	No data	asparaginase
HACD3	0.025178721544443217	0.04141708504218393	No data	No data	No data	No data	No data	No data	3-hydroxyacyl-CoA dehydratase 3
TPTE2	0.02516009629892358	0.04138644792757679	No data	No data	No data	No data	No data	No data	transmembrane phosphoinositide 3-phosphatase and tensin homolog 2
SPP1	0.025131430118559724	No data	No data	No data	No data	0.20669647118795118	No data	No data	secreted phosphoprotein 1
CARTPT	0.02509732778695709	No data	No data	No data	No data	0.20641599245799863	No data	No data	CART prepropeptide
ZBTB12	0.025049148872478128	0.04120394783565624	No data	No data	No data	No data	No data	No data	zinc finger and BTB domain containing 12
SEC13	0.025034276762624263	0.04117948434423207	No data	No data	No data	No data	No data	No data	SEC13 homolog, nuclear pore and COPII coat complex component
SLC25A27	0.02499037380735506	No data	No data	No data	No data	0.205536336582509	No data	No data	solute carrier family 25 member 27
SEMA3G	0.024971941116841673	0.04107694694025864	No data	No data	No data	No data	No data	No data	semaphorin 3G
NQO1	0.02493937415864467	No data	No data	No data	No data	0.201822892627098	0.013175964830302542	No data	NAD(P)H quinone dehydrogenase 1
POLR2I	0.024824252612488402	0.04083401056504374	No data	No data	No data	No data	No data	No data	RNA polymerase II subunit I
MRPS21	0.02479419895872312	0.040784574586667004	No data	No data	No data	No data	No data	No data	mitochondrial ribosomal protein S21
UNC13B	0.02476185026387502	No data	No data	No data	No data	0.20365681719989306	No data	No data	unc-13 homolog B
EP400	0.02476185026387502	No data	No data	No data	No data	0.20365681719989306	No data	No data	E1A binding protein p400
LCK	0.02476185026387502	No data	No data	No data	No data	0.20365681719989306	No data	No data	LCK proto-oncogene, Src family tyrosine kinase
SYN3	0.024738434552220967	No data	No data	No data	No data	0.2034642318616766	No data	No data	synapsin III
SLC1A5	0.02473105194265129	No data	No data	No data	No data	0.20340351270088816	No data	No data	solute carrier family 1 member 5
OTUB1	0.024664229426392792	0.04057078457497333	No data	No data	No data	No data	No data	No data	OTU deubiquitinase, ubiquitin aldehyde binding 1
PICK1	0.02464847589337222	No data	No data	No data	No data	0.20272435604684555	No data	No data	protein interacting with PRKCA 1
ZBTB24	0.024604596423791383	0.04047269281381287	No data	No data	No data	No data	No data	No data	zinc finger and BTB domain containing 24
PTK7	0.024590418283316116	0.039385491953500905	No data	No data	No data	0.021277577916406734	No data	No data	protein tyrosine kinase 7 (inactive)
MPZL1	0.02457706033653267	No data	No data	No data	No data	0.202136990205864	No data	No data	myelin protein zero like 1
CDCP1	0.02457568929376993	0.04042514277993563	No data	No data	No data	No data	No data	No data	CUB domain containing protein 1
TCHP	0.02454178991506026	0.04036938087604319	No data	No data	No data	No data	No data	No data	trichoplein keratin filament binding
TRIM31	0.024519659356479345	0.040332977787619545	No data	No data	No data	No data	No data	No data	tripartite motif containing 31
APOB	0.024472150383079577	No data	No data	No data	No data	0.20127414566940316	No data	No data	apolipoprotein B
ZNFX1	0.024453980859120643	0.0402249416466365	No data	No data	No data	No data	No data	No data	zinc finger NFX1-type containing 1
TIMP3	0.024392270409190318	No data	No data	No data	No data	0.20061716321183495	No data	No data	TIMP metallopeptidase inhibitor 3
NUCKS1	0.024392270409190318	No data	No data	No data	No data	0.20061716321183495	No data	No data	nuclear casein kinase and cyclin dependent kinase substrate 1
TBP	0.02438097769140829	No data	No data	No data	No data	0.2005242848955332	No data	No data	TATA-box binding protein
CHST9	0.02437173819504117	No data	No data	No data	No data	0.20044829354583174	No data	No data	carbohydrate sulfotransferase 9
GLTP	0.024282575731517726	0.0399429932270527	No data	No data	No data	No data	No data	No data	glycolipid transfer protein
MTHFD1	0.024196852284531466	0.03402664208869712	No data	No data	No data	0.115506851546208	No data	No data	methylenetetrahydrofolate dehydrogenase, cyclohydrolase and formyltetrahydrofolate synthetase 1
RBFOX1	0.024195007368112597	No data	No data	No data	No data	0.19899474959294355	No data	No data	RNA binding fox-1 homolog 1
PAX5	0.024194690456359306	0.038278601628789585	No data	No data	No data	0.030396539880581056	No data	No data	paired box 5
PHF7	0.024176617800175996	0.039768700475709934	No data	No data	No data	No data	No data	No data	PHD finger protein 7
STK19	0.024133862805617863	0.03795057071304775	No data	No data	No data	0.03495602086266821	No data	No data	serine/threonine kinase 19
FHL2	0.024102056239238587	0.03964605236965849	No data	No data	No data	No data	No data	No data	four and a half LIM domains 2
RGS2	0.02407155722418059	No data	No data	No data	No data	0.1979794190288645	No data	No data	regulator of G protein signaling 2
MYH9	0.02403295666158019	No data	No data	No data	No data	0.19766194405677845	No data	No data	myosin heavy chain 9
RPTN	0.024022690554505618	No data	No data	No data	No data	0.19757750922377684	No data	No data	repetin
ILF3	0.024022690554505618	No data	No data	No data	No data	0.19757750922377684	No data	No data	interleukin enhancer binding factor 3
EBPL	0.024007787274075276	0.03949098708009977	No data	No data	No data	No data	No data	No data	EBP like
CIART	0.02400729113322109	0.03797034397203909	No data	No data	No data	0.030396539880581056	No data	No data	circadian associated repressor of transcription
EMP2	0.02399589178905978	0.039471419910510355	No data	No data	No data	No data	No data	No data	epithelial membrane protein 2
ALAS1	0.023983913696509453	0.03945171685779879	No data	No data	No data	No data	No data	No data	5'-aminolevulinate synthase 1
XRN2	0.023894961903004688	0.03930539791186904	No data	No data	No data	No data	No data	No data	5'-3' exoribonuclease 2
SPATA7	0.023837900627163264	No data	No data	No data	No data	0.19605768222974782	No data	No data	spermatogenesis associated 7
SLC7A5	0.023837900627163264	No data	No data	No data	No data	0.19605768222974782	No data	No data	solute carrier family 7 member 5
SLC7A11	0.023763574011943345	No data	No data	No data	No data	0.1954463740388161	No data	No data	solute carrier family 7 member 11
TAMALIN	0.023701977369495895	No data	No data	No data	No data	0.19493976504080643	No data	No data	trafficking regulator and scaffold protein tamalin
OLIG2	0.02369825427835642	No data	No data	No data	No data	0.19490914402971357	No data	No data	oligodendrocyte transcription factor 2
ITPR3	0.02368400904591926	0.03835046568265665	No data	No data	No data	0.012158615952232422	No data	No data	inositol 1,4,5-trisphosphate receptor type 3
ZNF408	0.023660576790847508	0.03891985219995905	No data	No data	No data	No data	No data	No data	zinc finger protein 408
CRTC2	0.023653110699820915	No data	No data	No data	No data	0.19453785523571876	No data	No data	CREB regulated transcription coactivator 2
RGS1	0.023653110699820915	No data	No data	No data	No data	0.19453785523571876	No data	No data	regulator of G protein signaling 1
CXCL10	0.02356324687860375	No data	No data	No data	No data	0.19379875942440095	No data	No data	C-X-C motif chemokine ligand 10
GDF15	0.023546756162046184	No data	No data	No data	No data	0.19366312954167128	No data	No data	growth differentiation factor 15
MMP3	0.023540183522000588	No data	No data	No data	No data	0.19360907207270098	No data	No data	matrix metallopeptidase 3
CALB1	0.023521449826091525	No data	No data	No data	No data	0.19345499453638712	No data	No data	calbindin 1
ATP8B3	0.023520763538148016	0.03868987001572233	No data	No data	No data	No data	No data	No data	ATPase phospholipid transporting 8B3
IGHD2-15	0.02351228724143538	No data	No data	No data	No data	0.19337963575630768	No data	No data	immunoglobulin heavy diversity 2-15
SYT1	0.023483719933090428	No data	No data	No data	No data	0.19314468049119213	No data	No data	synaptotagmin 1
FOXP3	0.023468320772478565	No data	No data	No data	No data	0.1930180282416897	No data	No data	forkhead box P3
TMPRSS5	0.023425616807348282	0.037925430070731535	No data	No data	No data	0.012158615952232422	No data	No data	transmembrane serine protease 5
PPP3CC	0.023419609377515242	No data	No data	No data	No data	0.19261739551215293	No data	No data	protein phosphatase 3 catalytic subunit gamma
NCOA5	0.023393718656748722	0.038480890832732394	No data	No data	No data	No data	No data	No data	nuclear receptor coactivator 5
CCL4	0.02333486138050909	No data	No data	No data	No data	0.1919203754126687	No data	No data	C-C motif chemokine ligand 4
SLC16A1	0.02328353084513621	No data	No data	No data	No data	0.19149820124766065	No data	No data	solute carrier family 16 member 1
LRRK2	0.02328353084513621	No data	No data	No data	No data	0.19149820124766065	No data	No data	leucine rich repeat kinase 2
AARS1	0.02328353084513621	No data	No data	No data	No data	0.19149820124766065	No data	No data	alanyl-tRNA synthetase 1
TSHR	0.02326393458659484	0.03765947509462464	No data	No data	No data	0.012158615952232422	No data	No data	thyroid stimulating hormone receptor
GPER1	0.023093607864256575	No data	No data	No data	No data	0.18993615683713078	No data	No data	G protein-coupled estrogen receptor 1
SOX17	0.023083556276099888	0.037970697268156675	No data	No data	No data	No data	No data	No data	SRY-box transcription factor 17
SERPINA1	0.023082815881084916	No data	No data	No data	No data	0.18984739687288768	No data	No data	serpin family A member 1
C4BPB	0.02307820870364471	No data	No data	No data	No data	0.18980950458762835	No data	No data	complement component 4 binding protein beta
FGA	0.023073075650107428	No data	No data	No data	No data	0.1897672871711276	No data	No data	fibrinogen alpha chain
CRYBB2	0.02304494651672309	No data	No data	No data	No data	0.18953593572870314	No data	No data	crystallin beta B2
ABHD17A	0.023036964249663616	0.03789405692254609	No data	No data	No data	No data	No data	No data	abhydrolase domain containing 17A, depalmitoylase
NHEJ1	0.023032134462460566	0.037886112289337796	No data	No data	No data	No data	No data	No data	non-homologous end joining factor 1
TRIM39-RPP21	0.02298245566780615	0.037804394444396254	No data	No data	No data	No data	No data	No data	TRIM39-RPP21 readthrough
PCDH8	0.022956563830476007	No data	No data	No data	No data	0.18389906627751537	0.01963982165065229	No data	protocadherin 8
LDB2	0.022931328980520985	No data	No data	No data	No data	0.18237923928348632	0.024888941386456795	No data	LIM domain binding 2
SRP54	0.022926904854217584	0.03771301757418864	No data	No data	No data	No data	No data	No data	signal recognition particle 54
AADAT	0.022919768561933333	No data	No data	No data	No data	0.18850639457630927	No data	No data	aminoadipate aminotransferase
CABIN1	0.022913950990451508	No data	No data	No data	No data	0.18845854725960254	No data	No data	calcineurin binding protein 1
RASD1	0.022913950990451508	No data	No data	No data	No data	0.18845854725960254	No data	No data	ras related dexamethasone induced 1
GSTP1	0.02289330354448826	No data	No data	No data	No data	0.18828872985567785	No data	No data	glutathione S-transferase pi 1
PCM1	0.022883152669227788	No data	No data	No data	No data	0.1882052427605977	No data	No data	pericentriolar material 1
HAUS4	0.022875429345680622	0.03762834427134037	No data	No data	No data	No data	No data	No data	HAUS augmin like complex subunit 4
MON1A	0.02283533715544321	0.037562395662724186	No data	No data	No data	No data	No data	No data	MON1 homolog A, secretory trafficking associated
TPRG1	0.022823127761795358	0.0375423121372706	No data	No data	No data	No data	No data	No data	tumor protein p63 regulated 1
DAB2IP	0.022796020793144245	0.03582591353872377	No data	No data	No data	0.03343619386863916	No data	No data	DAB2 interacting protein
TDO2	0.022788890246203973	No data	No data	No data	No data	0.18742997011941767	No data	No data	tryptophan 2,3-dioxygenase
HIRIP3	0.0227791020761078	0.03746989322732144	No data	No data	No data	No data	No data	No data	HIRA interacting protein 3
C4BPA	0.02270862884896001	No data	No data	No data	No data	0.18676985059957027	No data	No data	complement component 4 binding protein alpha
PRNP	0.022698362741885435	No data	No data	No data	No data	0.18668541576656864	No data	No data	prion protein
HDAC1	0.022662422733155416	No data	No data	0.030396539880581056	No data	0.1376284937481626	No data	No data	histone deacetylase 1
CMTM1	0.022571308329412343	0.037128088292431125	No data	No data	No data	No data	No data	No data	CKLF like MARVEL transmembrane domain containing 1
RAPGEF1	0.022544371135766808	No data	No data	No data	No data	0.18541889327154443	No data	No data	Rap guanine nucleotide exchange factor 1
XRCC4	0.02250330670746851	No data	No data	No data	No data	0.18508115393953797	No data	No data	X-ray repair cross complementing 4
CLDN20	0.02248790087828691	0.03699088936871626	No data	No data	No data	No data	No data	No data	claudin 20
ABCG2	0.02248224861722227	No data	No data	No data	No data	0.18490795914229322	No data	No data	ATP binding cassette subfamily G member 2 (Junior blood group)
FCGR1A	0.02245464535993503	No data	No data	No data	No data	0.18468093283111037	No data	No data	Fc gamma receptor Ia
MLLT11	0.02244108643932386	0.03630595237377598	No data	No data	No data	0.012158615952232422	No data	No data	MLLT11 transcription factor 7 cofactor
CCDC24	0.022403725177087556	0.036852426731965406	No data	No data	No data	No data	No data	No data	coiled-coil domain containing 24
H4C7	0.022399022054771244	0.03684469045287774	No data	No data	No data	No data	No data	No data	H4 clustered histone 7
TMEM258	0.02237738851819156	0.03680910492790569	No data	No data	No data	No data	No data	No data	transmembrane protein 258
SCFD1	0.022359581208424455	No data	No data	No data	No data	0.18389906627751537	No data	No data	sec1 family domain containing 1
DNMT3A	0.02235905533232737	No data	No data	No data	No data	0.18389474114627383	No data	No data	DNA methyltransferase 3 alpha
MED12	0.022275321954426684	No data	No data	No data	No data	0.18320606590371621	No data	No data	mediator complex subunit 12
CSPG4	0.02227498848612996	No data	No data	No data	No data	0.1832033232535821	No data	No data	chondroitin sulfate proteoglycan 4
CALY	0.02226462309346202	No data	No data	No data	No data	0.18311807183427037	No data	No data	calcyon neuron specific vesicular protein
TBC1D1	0.022249849875035078	0.034775521151483184	No data	No data	No data	0.03647584785669726	No data	No data	TBC1 domain family member 1
WNT1	0.02224479872411499	0.03504162559902444	No data	No data	No data	0.030987583711592354	No data	No data	Wnt family member 1
SLC39A3	0.022242072750118344	0.03506669377034218	No data	No data	No data	0.030396539880581056	No data	No data	solute carrier family 39 member 3
GPLD1	0.022226121816454985	No data	No data	No data	No data	0.18280141344849438	No data	No data	glycosylphosphatidylinositol specific phospholipase D1
H2BC14	0.022176106998825187	0.0364780121124781	No data	No data	No data	No data	No data	No data	H2B clustered histone 14
BLOC1S6	0.022174791281082105	No data	No data	No data	No data	0.18237923928348632	No data	No data	biogenesis of lysosomal organelles complex 1 subunit 6
ITGAX	0.022174791281082105	No data	No data	No data	No data	0.18237923928348632	No data	No data	integrin subunit alpha X
TMED10	0.022174791281082105	No data	No data	No data	No data	0.18237923928348632	No data	No data	transmembrane p24 trafficking protein 10
PGAP1	0.022174791281082105	No data	No data	No data	No data	0.18237923928348632	No data	No data	post-GPI attachment to proteins inositol deacylase 1
ARG1	0.022174791281082105	No data	No data	No data	No data	0.18237923928348632	No data	No data	arginase 1
CCL20	0.022143992959858385	No data	No data	No data	No data	0.1821259347844815	No data	No data	C-C motif chemokine ligand 20
PACSIN1	0.022123460745709228	No data	No data	No data	No data	0.1819570651184782	No data	No data	protein kinase C and casein kinase substrate in neurons 1
RCVRN	0.022118944027601218	0.035320104469556045	No data	No data	No data	0.021277577916406734	No data	No data	recoverin
NTSR1	0.022010184763428958	No data	No data	No data	No data	0.18102541317120643	No data	No data	neurotensin receptor 1
ENSG00000220349	0.021999981251869388	No data	No data	No data	No data	0.1809414931625504	No data	No data	galanin receptor pseudogene
FRMPD4	0.021992670541579145	No data	No data	No data	No data	0.1808813653460377	No data	No data	FERM and PDZ domain containing 4
YLPM1	0.021968303614584	0.03613619132455687	No data	No data	No data	No data	No data	No data	YLP motif containing 1
MIR137	0.021867036302718475	No data	No data	No data	No data	0.17984807143039588	No data	No data	microRNA 137
PDGFRA	0.02181610473882902	0.03588583573087265	No data	No data	No data	No data	No data	No data	platelet derived growth factor receptor alpha
SEMA3D	0.0218052114263974	No data	No data	No data	No data	0.1793395852954282	No data	No data	semaphorin 3D
CDPF1	0.02174903705809293	0.0357755144887188	No data	No data	No data	No data	No data	No data	cysteine rich DPF motif domain containing 1
EGR2	0.021673663541957332	No data	No data	No data	No data	0.16994840045163934	0.03323701375385498	No data	early growth response 2
PLXNA2	0.021589990284506103	No data	No data	No data	No data	0.1775694731154166	No data	No data	plexin A2
BIK	0.021435631571712705	No data	No data	No data	No data	0.1762999313073701	No data	No data	BCL2 interacting killer
WIF1	0.021435631571712705	No data	No data	No data	No data	0.1762999313073701	No data	No data	WNT inhibitory factor 1
IFIT2	0.021435631571712705	No data	No data	No data	No data	0.1762999313073701	No data	No data	interferon induced protein with tetratricopeptide repeats 2
ZNF717	0.02142701774261152	0.03524581716667734	No data	No data	No data	No data	No data	No data	zinc finger protein 717
PINK1	0.02141509935756356	No data	No data	No data	No data	0.1761310616413669	No data	No data	PTEN induced kinase 1
MYO5B	0.02141509935756355	No data	No data	No data	No data	0.17613106164136688	No data	No data	myosin VB
GCG	0.021306852919311222	No data	No data	No data	No data	0.17524077578418054	No data	No data	glucagon
CD5	0.02125084164437035	No data	No data	No data	No data	0.17478010431334104	No data	No data	CD5 molecule
FABP3	0.021238111671597882	No data	No data	No data	No data	0.17467540512041907	No data	No data	fatty acid binding protein 3
SORL1	0.021223316075804407	0.033998847196061596	No data	No data	No data	0.01823792392834863	No data	No data	sortilin related receptor 1
H2BC10	0.021190413241351912	0.034856620728218955	No data	No data	No data	No data	No data	No data	H2B clustered histone 10
BECN1	0.02117651502915043	No data	No data	No data	No data	0.17416879612240938	No data	No data	beclin 1
PPT2-EGFL8	0.021169905920830404	0.03482288774314553	No data	No data	No data	No data	No data	No data	PPT2-EGFL8 readthrough (NMD candidate)
SLC17A2	0.021124773294176127	0.034748647999359575	No data	No data	No data	No data	No data	No data	solute carrier family 17 member 2
ADM	0.02112408711444083	No data	No data	No data	No data	0.17373759642899383	No data	No data	adrenomedullin
LRIF1	0.021120602990459467	0.034741788166409764	No data	No data	No data	No data	No data	No data	ligand dependent nuclear receptor interacting factor 1
H3C8	0.02111971220587555	0.03474032289340926	No data	No data	No data	No data	No data	No data	H3 clustered histone 8
DPP8	0.02105470695992571	0.03463339419987173	No data	No data	No data	No data	No data	No data	dipeptidyl peptidase 8
KPNA3	0.02101225731595723	No data	No data	No data	No data	0.17281783879438353	No data	No data	karyopherin subunit alpha 3
NRN1	0.020940154708417678	No data	No data	No data	No data	0.17222482222224395	No data	No data	neuritin 1
LRRC14	0.02093610181500153	0.03443829774252799	No data	No data	No data	No data	No data	No data	leucine rich repeat containing 14
TRH	0.02088064460860878	No data	No data	No data	No data	0.17173537424524804	No data	No data	thyrotropin releasing hormone
GNB1L	0.020813470947117423	No data	No data	No data	No data	0.17118289638300402	No data	No data	G protein subunit beta 1 like
PER3	0.020791536013853865	No data	No data	No data	No data	0.17100248988484887	No data	No data	period circadian regulator 3
HK1	0.02078577442314875	No data	No data	No data	No data	0.1709551029887765	No data	No data	hexokinase 1
HEY1	0.020785153066606978	0.03418999851342562	No data	No data	No data	No data	No data	No data	hes related family bHLH transcription factor with YRPW motif 1
ARHGAP32	0.020747802397716175	No data	No data	No data	No data	0.17064279749626196	No data	No data	Rho GTPase activating protein 32
BRD3OS	0.020714552536964657	0.03407386600308121	No data	No data	No data	No data	No data	No data	BRD3 opposite strand
POLR1H	0.020701430957874207	0.03344435120422799	No data	No data	No data	0.012158615952232422	No data	No data	RNA polymerase I subunit H
RAC1	0.020696471862343302	No data	No data	No data	No data	0.17022062333125393	No data	No data	Rac family small GTPase 1
MAGEL2	0.020696471862343302	No data	No data	No data	No data	0.17022062333125393	No data	No data	MAGE family member L2
HMGA1	0.020696471862343302	No data	No data	No data	No data	0.17022062333125393	No data	No data	high mobility group AT-hook 1
CGAS	0.020696471862343302	No data	No data	No data	No data	0.17022062333125393	No data	No data	cyclic GMP-AMP synthase
FCGR2B	0.020696471862343302	No data	No data	No data	No data	0.17022062333125393	No data	No data	Fc gamma receptor IIb
SEPTIN7	0.020675939648194155	No data	No data	No data	No data	0.1700517536652507	No data	No data	septin 7
PMCH	0.020628715555651104	No data	No data	No data	No data	0.16966335343344321	No data	No data	pro-melanin concentrating hormone
BDH2	0.020512610157319647	0.03374168612267643	No data	No data	No data	No data	No data	No data	3-hydroxybutyrate dehydrogenase 2
IGF2BP2	0.020511681935000952	No data	No data	No data	No data	0.16870079633722487	No data	No data	insulin like growth factor 2 mRNA binding protein 2
ITLN1	0.020511681935000952	No data	No data	No data	No data	0.16870079633722487	No data	No data	intelectin 1
C1orf56	0.02050770602333525	0.0337336191946582	No data	No data	No data	No data	No data	No data	chromosome 1 open reading frame 56
GRK3	0.020491149720851802	No data	No data	No data	No data	0.16853192667122163	No data	No data	G protein-coupled receptor kinase 3
APC	0.020463406090263734	No data	No data	No data	No data	0.1683037458429344	No data	No data	APC regulator of WNT signaling pathway
IPO5	0.0204500852925535	No data	No data	No data	No data	0.16819418733921518	No data	No data	importin 5
RABEP2	0.020449568217114262	0.03363798691800863	No data	No data	No data	No data	No data	No data	rabaptin, RAB GTPase binding effector protein 2
NCR3LG1	0.020428700177023997	0.03360366057663516	No data	No data	No data	No data	No data	No data	natural killer cell cytotoxicity receptor 3 ligand 1
NPTN	0.020388025750679682	No data	No data	No data	No data	0.16118237608941174	0.02600558031903522	No data	neuroplastin
SULT6B1	0.020371927399737214	0.03290234287131985	No data	No data	No data	0.012158615952232422	No data	No data	sulfotransferase family 6B member 1
HEXB	0.0203679564359569	No data	No data	No data	No data	0.16751870867520224	No data	No data	hexosaminidase subunit beta
NPS	0.020362239186451296	No data	No data	No data	No data	0.16747168646866112	No data	No data	neuropeptide S
DNMT3L	0.020326892007658602	No data	No data	No data	No data	0.16718096934319582	No data	No data	DNA methyltransferase 3 like
ALK	0.020266732620201587	No data	No data	No data	No data	0.1666861812218063	No data	No data	ALK receptor tyrosine kinase
SELL	0.020266732620201587	No data	No data	No data	No data	0.1666861812218063	No data	No data	selectin L
CD8A	0.020230440296562614	No data	No data	No data	No data	0.16638769063881928	No data	No data	CD8 subunit alpha
MDGA1	0.020215656676049888	No data	No data	No data	No data	0.1662661009729329	No data	No data	MAM domain containing glycosylphosphatidylinositol anchor 1
NFKBIA	0.020121569866167102	No data	No data	No data	No data	0.16549227268316352	No data	No data	NFKB inhibitor alpha
ARVCF	0.02011872783060656	No data	No data	No data	No data	0.16546889801970097	No data	No data	ARVCF delta catenin family member
SULT4A1	0.02008775355264403	No data	No data	No data	No data	0.16521414634332418	No data	No data	sulfotransferase family 4A member 1
PTPN2	0.020082308885183295	0.03303387320412241	No data	No data	No data	No data	No data	No data	protein tyrosine phosphatase non-receptor type 2
SLC2A1	0.02003184409033532	No data	No data	No data	No data	0.16475431224272946	No data	No data	solute carrier family 2 member 1
FGF2	0.019965282589334353	No data	No data	No data	No data	0.15958183437305054	0.0185001391802085	No data	fibroblast growth factor 2
L3MBTL3	0.019961169065732087	0.032834607399647414	No data	No data	No data	No data	No data	No data	L3MBTL histone methyl-lysine binding protein 3
MSR1	0.0199573121529739	No data	No data	No data	No data	0.1641413153551377	No data	No data	macrophage scavenger receptor 1
ANKRD13A	0.019927560190186572	0.032779323351401206	No data	No data	No data	No data	No data	No data	ankyrin repeat domain 13A
C8orf82	0.019926827736711075	0.03277811852105148	No data	No data	No data	No data	No data	No data	chromosome 8 open reading frame 82
ME1	0.019914820731523564	0.03275836790924717	No data	No data	No data	No data	No data	No data	malic enzyme 1
ANKRD29	0.01991438428838121	0.03275764999341848	No data	No data	No data	No data	No data	No data	ankyrin repeat domain 29
SLC17A1	0.01988938862513395	0.03271653402537498	No data	No data	No data	No data	No data	No data	solute carrier family 17 member 1
H4C1	0.019888036615147237	0.032714310071609146	No data	No data	No data	No data	No data	No data	H4 clustered histone 1
PSMB10	0.01988179699268309	0.03270404636644951	No data	No data	No data	No data	No data	No data	proteasome 20S subunit beta 10
GHRH	0.01985465108222815	No data	No data	No data	No data	0.16329696702512156	No data	No data	growth hormone releasing hormone
SLC2A3	0.01984438497515357	No data	No data	No data	No data	0.16321253219211992	No data	No data	solute carrier family 2 member 3
H2AC13	0.019839830988197287	0.032635015475679256	No data	No data	No data	No data	No data	No data	H2A clustered histone 13
PSEN2	0.01976738917209426	No data	No data	No data	No data	0.16257927094460783	No data	No data	presenilin 2
IFNA1	0.019757845067992285	No data	No data	No data	No data	0.16250077431193624	No data	No data	interferon alpha 1
KCNH7	0.019731457797333245	No data	No data	No data	No data	0.16228374902910217	No data	No data	potassium voltage-gated channel subfamily H member 7
INSIG2	0.019703328663948912	No data	No data	No data	No data	0.16205239758667775	No data	No data	insulin induced gene 2
PTGES3	0.01964932894073665	No data	No data	No data	No data	0.1616082703650893	No data	No data	prostaglandin E synthase 3
POLR2A	0.019587732298289195	No data	No data	No data	No data	0.1611016613670796	No data	No data	RNA polymerase II subunit A
ARTN	0.019579931162115663	0.03220749999677493	No data	No data	No data	No data	No data	No data	artemin
IL10RA	0.019572333137677332	No data	No data	No data	No data	0.16097500911757714	No data	No data	interleukin 10 receptor subunit alpha
APLN	0.01956720008414005	No data	No data	No data	No data	0.16093279170107638	No data	No data	apelin
MYO1A	0.01951509388481998	0.0321008475989191	No data	No data	No data	No data	No data	No data	myosin IA
SLFN14	0.019486058713119536	0.03205308694620252	No data	No data	No data	No data	No data	No data	schlafen family member 14
CR1L	0.019433323439676423	0.03196634142574148	No data	No data	No data	No data	No data	No data	complement C3b/C4b receptor 1 like
NES	0.01941915024938131	No data	No data	No data	No data	0.1597151380196016	No data	No data	nestin
RPP21	0.019381349532345982	0.0318808482947229	No data	No data	No data	No data	No data	No data	ribonuclease P/MRP subunit p21
KIF17	0.01937214404972312	No data	No data	No data	No data	0.1593285298740457	No data	No data	kinesin family member 17
GFUS	0.019345430399409724	0.031821764048493933	No data	No data	No data	No data	No data	No data	GDP-L-fucose synthase
TRAF3IP2	0.019341334180728045	No data	No data	No data	No data	0.15198269940290526	0.02836972398440205	No data	TRAF3 interacting protein 2
C6orf136	0.019282358169774902	0.03171801502001468	No data	No data	No data	No data	No data	No data	chromosome 6 open reading frame 136
APOL1	0.019263897611470786	No data	No data	No data	No data	0.1584382440168593	No data	No data	apolipoprotein L1
PARK7	0.019248950764828215	No data	No data	No data	No data	0.1583153118780263	No data	No data	Parkinsonism associated deglycase
MYO9B	0.019238684657753642	No data	No data	No data	No data	0.1582308770450247	No data	No data	myosin IXB
SLC35B2	0.019218152443604492	No data	No data	No data	No data	0.15806200737902149	No data	No data	solute carrier family 35 member B2
IFIT3	0.019218152443604492	No data	No data	No data	No data	0.15806200737902149	No data	No data	interferon induced protein with tetratricopeptide repeats 3
PROX1	0.019218152443604492	No data	No data	No data	No data	0.15806200737902149	No data	No data	prospero homeobox 1
NRN1L	0.019192689067509365	0.03157051615564094	No data	No data	No data	No data	No data	No data	neuritin 1 like
OR2H2	0.019189236072553476	0.03156483624113512	No data	No data	No data	No data	No data	No data	olfactory receptor family 2 subfamily H member 2
CMTM4	0.01917641813673238	0.03154375171001504	No data	No data	No data	No data	No data	No data	CKLF like MARVEL transmembrane domain containing 4
CHRFAM7A	0.01914986026291654	No data	No data	No data	No data	0.15750033012104858	No data	No data	CHRNA7 (exons 5-10) and FAM7A (exons A-E) fusion
MFSD1	0.0190380064585405	0.031316075009417445	No data	No data	No data	No data	No data	No data	major facilitator superfamily domain containing 1
PSMD14	0.019016841031324852	0.03128125948880424	No data	No data	No data	No data	No data	No data	proteasome 26S subunit, non-ATPase 14
MAZ	0.019012830302112992	No data	No data	No data	No data	0.15637331071898922	No data	No data	MYC associated zinc finger protein
DENND3	0.01900520576004407	0.03126212035104959	No data	No data	No data	No data	No data	No data	DENN domain containing 3
LRRC43	0.018990047277402795	0.031237185798135298	No data	No data	No data	No data	No data	No data	leucine rich repeat containing 43
CACNA1F	0.01894096755259097	No data	No data	0.030396539880581056	No data	0.015198269940290528	No data	No data	calcium voltage-gated channel subunit alpha1 F
ZMAT2	0.018936249120344868	0.031148691914835942	No data	No data	No data	No data	No data	No data	zinc finger matrin-type 2
CD82	0.018928488142447603	0.031135925695510068	No data	No data	No data	No data	No data	No data	CD82 molecule
ARRB2	0.01891160648635768	No data	No data	No data	No data	0.15554078326559329	No data	No data	arrestin beta 2
SLC7A6	0.01886614836628827	0.03103338149738053	No data	No data	No data	No data	No data	No data	solute carrier family 7 member 6
CSF3	0.01883584261614732	No data	No data	No data	No data	0.15491765419804138	No data	No data	colony stimulating factor 3
TGM2	0.018835316740050234	No data	No data	No data	No data	0.15491332906679986	No data	No data	transglutaminase 2
ADNP2	0.018832647552210847	No data	No data	No data	No data	0.15489137601021946	No data	No data	ADNP homeobox 2
NCS1	0.018781043040856954	No data	No data	No data	No data	0.15446694849678677	No data	No data	neuronal calcium sensor 1
NRCAM	0.01877154224998444	No data	No data	No data	No data	0.15438880809898295	No data	No data	neuronal cell adhesion molecule
HSPA1L	0.01875371375955072	No data	No data	No data	No data	0.15424217553402844	No data	No data	heat shock protein family A (Hsp70) member 1 like
DLGAP1	0.018735796861664458	No data	No data	No data	No data	0.1540948158513421	No data	No data	DLG associated protein 1
GRID1	0.018723754494816326	No data	No data	No data	No data	0.15399577195608757	No data	No data	glutamate ionotropic receptor delta type subunit 1
APOD	0.018705081962225856	No data	No data	No data	No data	0.15384219746484754	No data	No data	apolipoprotein D
TMEM241	0.018681828927406958	0.03073019001636748	No data	No data	No data	No data	No data	No data	transmembrane protein 241
CMIP	0.018663782661577442	No data	No data	No data	No data	0.15350252639693432	No data	No data	c-Maf inducing protein
SRA1	0.018631176740633797	0.030646871015303286	No data	No data	No data	No data	No data	No data	steroid receptor RNA activator 1
NR2E1	0.01860731907266728	No data	No data	No data	No data	0.15303813481542544	No data	No data	nuclear receptor subfamily 2 group E member 1
PLA2G15	0.018590884915520547	0.030580594022475246	No data	No data	No data	No data	No data	No data	phospholipase A2 group XV
PHB1	0.01852476700104434	No data	No data	No data	No data	0.15235917536850105	No data	No data	prohibitin 1
CACNA1S	0.01847899273423509	No data	No data	0.030396539880581056	No data	No data	No data	No data	calcium voltage-gated channel subunit alpha1 S
NOL9	0.01847899273423509	No data	No data	No data	No data	0.15198269940290526	No data	No data	nucleolar protein 9
FGF9	0.01847899273423509	No data	No data	No data	No data	0.15198269940290526	No data	No data	fibroblast growth factor 9
PARL	0.01847899273423509	No data	No data	No data	No data	0.15198269940290526	No data	No data	presenilin associated rhomboid like
CYP2C9	0.01847899273423509	No data	No data	No data	No data	0.15198269940290526	No data	No data	cytochrome P450 family 2 subfamily C member 9
PTPN4	0.01847899273423509	No data	No data	No data	No data	0.15198269940290526	No data	No data	protein tyrosine phosphatase non-receptor type 4
PAG1	0.01847899273423509	No data	No data	No data	No data	0.15198269940290526	No data	No data	phosphoprotein membrane anchor with glycosphingolipid microdomains 1
BAG1	0.01847899273423509	No data	No data	No data	No data	0.15198269940290526	No data	No data	BAG cochaperone 1
AUTS2	0.018474699808713534	No data	No data	No data	No data	0.15194739172036623	No data	No data	activator of transcription and developmental regulator AUTS2
DOCK4	0.01846820075106343	No data	No data	No data	No data	0.15189393943866214	No data	No data	dedicator of cytokinesis 4
SEMA3A	0.018399293207460355	No data	No data	No data	No data	0.15132720105434444	No data	No data	semaphorin 3A
CCN2	0.01835579944934019	No data	No data	No data	No data	0.1509694814068859	No data	No data	cellular communication network factor 2
PIP4K2A	0.01834101782666455	No data	No data	No data	No data	0.15084790817245108	No data	No data	phosphatidylinositol-5-phosphate 4-kinase type 2 alpha
CNR2	0.0183094391784205	No data	No data	No data	No data	0.1505881857799673	No data	No data	cannabinoid receptor 2
DGCR2	0.018290822784485294	No data	No data	No data	No data	0.15043507300785292	No data	No data	DiGeorge syndrome critical region gene 2
GFRA1	0.018273670592743586	No data	No data	No data	No data	0.15029400274287297	No data	No data	GDNF family receptor alpha 1
DERL1	0.018273670592743586	No data	No data	No data	No data	0.15029400274287297	No data	No data	derlin 1
ANXA3	0.018273670592743586	No data	No data	No data	No data	0.15029400274287297	No data	No data	annexin A3
XBP1	0.01825313837859444	No data	No data	No data	No data	0.15012513307686978	No data	No data	X-box binding protein 1
GRM8	0.01812916061457212	No data	No data	No data	No data	0.14416694263492846	0.019754081611754324	No data	glutamate metabotropic receptor 8
TNFRSF10A	0.018090317920391674	No data	No data	No data	No data	0.14878599662546413	No data	No data	TNF receptor superfamily member 10a
FTO	0.018088264698976765	No data	No data	No data	No data	0.14876910965886386	No data	No data	FTO alpha-ketoglutarate dependent dioxygenase
PLP1	0.01804466237168014	No data	No data	No data	No data	0.1484104970711489	No data	No data	proteolipid protein 1
HMBS	0.018007560526627244	No data	No data	No data	No data	0.1481053484818797	No data	No data	hydroxymethylbilane synthase
DDO	0.01798218042858177	No data	No data	No data	No data	0.14789660681140354	No data	No data	D-aspartate oxidase
INO80	0.01792462295220804	No data	No data	No data	No data	0.14742321842081813	No data	No data	INO80 complex ATPase subunit
ADAMTS12	0.017719300810716536	No data	No data	No data	No data	0.1457345217607858	No data	No data	ADAM metallopeptidase with thrombospondin type 1 motif 12
CTCF	0.01757472817765563	No data	No data	No data	No data	0.14454546674310217	No data	No data	CCCTC-binding factor
CPZ	0.017570974827157994	No data	No data	No data	No data	0.14451459686027684	No data	No data	carboxypeptidase Z
MPO	0.017555043097523336	No data	No data	No data	No data	0.14438356443276001	No data	No data	myeloperoxidase
SMPD1	0.017534510883374186	No data	No data	No data	No data	0.14421469476675677	No data	No data	sphingomyelin phosphodiesterase 1
GRINA	0.017501248696452563	No data	No data	No data	No data	0.14394112590783154	No data	No data	glutamate ionotropic receptor NMDA type subunit associated protein 1
NCDN	0.017498053632516084	No data	No data	No data	No data	0.14391484772000962	No data	No data	neurochondrin
TOP2B	0.017431849812628436	No data	No data	No data	No data	0.14337034643674065	No data	No data	DNA topoisomerase II beta
YWHAZ	0.017350604084420837	No data	No data	No data	No data	0.14270213116843386	No data	No data	tyrosine 3-monooxygenase/tryptophan 5-monooxygenase activation protein zeta
CD200	0.017314072422996346	No data	No data	No data	No data	0.1424016721230293	No data	No data	CD200 molecule
PRKCA	0.017301839227378005	No data	No data	No data	No data	0.14230105873359084	No data	No data	protein kinase C alpha
CACNG2	0.017265867224903076	No data	No data	No data	No data	0.14200520267056319	No data	No data	calcium voltage-gated channel auxiliary subunit gamma 2
DICER1	0.01725054233038318	No data	No data	No data	No data	0.14187916123147093	No data	No data	dicer 1, ribonuclease III
SCT	0.01717519713576406	No data	No data	No data	No data	0.14125947561170027	No data	No data	secretin
MCC	0.017167962272505017	No data	No data	No data	No data	0.1383042564566438	0.011582860606315628	No data	MCC regulator of WNT signaling pathway
KLF5	0.017147068002379723	No data	No data	No data	No data	0.14102812416927585	No data	No data	KLF transcription factor 5
GSTA1	0.017144398814540336	No data	No data	No data	No data	0.14100617111269545	No data	No data	glutathione S-transferase alpha 1
CHGA	0.01711912443752387	No data	No data	No data	No data	0.14079829895754425	No data	No data	chromogranin A
HCAR2	0.017062269957943733	No data	No data	No data	No data	0.14033069244868254	No data	No data	hydroxycarboxylic acid receptor 2
IL3RA	0.01705537909546041	No data	No data	No data	No data	0.14027401772098003	No data	No data	interleukin 3 receptor subunit alpha
AMPH	0.017033505298055713	No data	No data	No data	No data	0.1400941140420528	No data	No data	amphiphysin
NNMT	0.017010939422570856	No data	No data	No data	No data	0.13990851828367445	No data	No data	nicotinamide N-methyltransferase
DBI	0.017000673315496286	No data	No data	No data	No data	0.13982408345067285	No data	No data	diazepam binding inhibitor, acyl-CoA binding protein
IL1RAP	0.017000673315496286	No data	No data	No data	No data	0.13982408345067285	No data	No data	interleukin 1 receptor accessory protein
ACAN	0.016982466921659653	No data	No data	No data	No data	0.13967434277370633	No data	No data	aggrecan
CLEC10A	0.01694687891442551	No data	No data	No data	No data	0.13938164492574437	No data	No data	C-type lectin domain containing 10A
VTN	0.016854579853174723	No data	No data	No data	No data	0.13862252018972673	No data	No data	vitronectin
PDCD11	0.016815883388153933	No data	No data	No data	No data	0.1383042564566438	No data	No data	programmed cell death 11
SUCLG1	0.016815883388153933	No data	No data	No data	No data	0.1383042564566438	No data	No data	succinate-CoA ligase GDP/ADP-forming subunit alpha
ATRN	0.016774818959855633	No data	No data	No data	No data	0.13796651712463734	No data	No data	attractin
LPAR1	0.01675383443173719	No data	No data	No data	No data	0.1377939273479647	No data	No data	lysophosphatidic acid receptor 1
GSR	0.016710518593692762	No data	No data	No data	No data	0.13743767102557897	No data	No data	glutathione-disulfide reductase
CCR5	0.016702956210333606	No data	No data	No data	No data	0.13737547329362604	No data	No data	C-C motif chemokine receptor 5
ZBED4	0.016631093460811583	No data	No data	No data	No data	0.13678442946261474	No data	No data	zinc finger BED-type containing 4
MBL2	0.016631093460811583	No data	No data	No data	No data	0.13678442946261474	No data	No data	mannose binding lectin 2
NTF4	0.016631093460811583	No data	No data	No data	No data	0.13678442946261474	No data	No data	neurotrophin 4
MAPK14	0.016622264608727448	No data	No data	No data	No data	0.13671181550623335	No data	No data	mitogen-activated protein kinase 14
ROBO1	0.01661056124666243	No data	No data	No data	No data	0.1366155597966115	No data	No data	roundabout guidance receptor 1
ADA	0.016559230711289556	No data	No data	No data	No data	0.13619338563160344	No data	No data	adenosine deaminase
CD4	0.016501124506615384	No data	No data	No data	No data	0.13571548415908014	No data	No data	CD4 molecule
HPGDS	0.01649712387007621	No data	No data	No data	No data	0.13568258044244916	No data	No data	hematopoietic prostaglandin D synthase
SLC1A6	0.016418174400084893	No data	No data	No data	No data	0.13503325102616126	No data	No data	solute carrier family 1 member 6
FFAR4	0.016349104670071966	No data	No data	No data	No data	0.13070512148649852	0.015040228934802379	No data	free fatty acid receptor 4
PNOC	0.016336045543488293	No data	No data	No data	No data	0.13435777236214833	No data	No data	prepronociceptin
HCRTR1	0.016336045543488293	No data	No data	No data	No data	0.13435777236214835	No data	No data	hypocretin receptor 1
CD28	0.016302578034425183	No data	No data	No data	No data	0.1340825148065631	No data	No data	CD28 molecule
IFITM2	0.016285750899324814	No data	No data	No data	No data	0.12937611721505313	0.01827200317596908	No data	interferon induced transmembrane protein 2
GMFB	0.01626151360612688	No data	No data	No data	No data	0.13374477547455663	No data	No data	glia maturation factor beta
IDE	0.01626151360612688	No data	No data	No data	No data	0.13374477547455663	No data	No data	insulin degrading enzyme
IL32	0.01626151360612688	No data	No data	No data	No data	0.13374477547455663	No data	No data	interleukin 32
ATP1B2	0.01626151360612688	No data	No data	No data	No data	0.13374477547455663	No data	No data	ATPase Na+/K+ transporting subunit beta 2
CD200R1	0.01624118671411922	No data	No data	No data	No data	0.13357759450521342	No data	No data	CD200 receptor 1
HGF	0.016240981391977733	No data	No data	No data	No data	0.1335759058085534	No data	No data	hepatocyte growth factor
CSNK2B	0.016182053937369666	No data	No data	No data	No data	0.13309124986712415	No data	No data	casein kinase 2 beta
EZH2	0.016148586428306553	No data	No data	No data	No data	0.13281599231153887	No data	No data	enhancer of zeste 2 polycomb repressive complex 2 subunit
PPP1R9B	0.016123729878442728	No data	No data	No data	No data	0.13261155662608357	No data	No data	protein phosphatase 1 regulatory subunit 9B
NPTX1	0.0160929888401532	No data	No data	No data	No data	0.12766546749844043	0.01877302303609482	No data	neuronal pentraxin 1
TCP1	0.01607672367878453	No data	No data	No data	No data	0.13222494848052757	No data	No data	t-complex 1
LIFR	0.01607672367878453	No data	No data	No data	No data	0.13222494848052757	No data	No data	LIF receptor subunit alpha
UGT1A4	0.01605619146463538	No data	No data	No data	No data	0.13205607881452436	No data	No data	UDP glucuronosyltransferase family 1 member A4
CRMP1	0.015976491937860646	No data	No data	No data	No data	0.13140058046596356	No data	No data	collapsin response mediator protein 1
ATM	0.015953530393889626	No data	No data	No data	No data	0.1312117304845082	No data	No data	ATM serine/threonine kinase
ALDH2	0.01593299817974048	No data	No data	No data	No data	0.131042860818505	No data	No data	aldehyde dehydrogenase 2 family member
IL1R1	0.015914506616262886	No data	No data	No data	No data	0.13089077472951063	No data	No data	interleukin 1 receptor type 1
GADD45B	0.015891933751442176	No data	No data	No data	No data	0.13070512148649852	No data	No data	growth arrest and DNA damage inducible beta
HNF1A	0.015686611609950676	No data	No data	No data	No data	0.12901642482646625	No data	No data	HNF1 homeobox A
PWAR1	0.015676345502876103	No data	No data	No data	No data	0.12893198999346464	No data	No data	Prader Willi/Angelman region RNA 1
SERPINE1	0.015590177480205783	No data	No data	No data	No data	0.12822329072202743	No data	No data	serpin family E member 1
ALDH7A1	0.01558421664792233	No data	No data	No data	No data	0.12817426513961847	No data	No data	aldehyde dehydrogenase 7 family member A1
MACF1	0.015565458975727336	No data	No data	No data	No data	0.12801999040745576	No data	No data	microtubule actin crosslinking factor 1
KCNJ10	0.015563418325055778	No data	No data	No data	No data	0.1280032068304469	No data	No data	potassium inwardly rectifying channel subfamily J member 10
GJA8	0.015522353896757478	No data	No data	No data	No data	0.12766546749844043	No data	No data	gap junction protein alpha 8
OCLN	0.015522353896757475	No data	No data	No data	No data	0.12766546749844043	No data	No data	occludin
GLUD1	0.015522353896757475	No data	No data	No data	No data	0.12766546749844043	No data	No data	glutamate dehydrogenase 1
ZMYM2	0.015522353896757475	No data	No data	No data	No data	0.12766546749844043	No data	No data	zinc finger MYM-type containing 2
GJD2	0.015501821682608326	No data	No data	No data	No data	0.1274965978324372	No data	No data	gap junction protein delta 2
PTK2	0.015501821682608326	No data	No data	No data	No data	0.1274965978324372	No data	No data	protein tyrosine kinase 2
SREBF2	0.015478299726664193	No data	No data	No data	No data	0.12730313867527207	No data	No data	sterol regulatory element binding transcription factor 2
NTNG1	0.015463426442149413	No data	No data	No data	No data	0.12718081155701116	No data	No data	netrin G1
PTPA	0.015378628397713427	No data	No data	No data	No data	0.12648337983641783	No data	No data	protein phosphatase 2 phosphatase activator
PLXNA1	0.015378628397713425	No data	No data	No data	No data	0.12648337983641783	No data	No data	plexin A1
TNFSF10	0.015369868553703918	No data	No data	No data	No data	0.12411920451237263	0.009168515731510556	No data	TNF superfamily member 10
CDNF	0.015337563969415128	No data	No data	No data	No data	0.12614564050441138	No data	No data	cerebral dopamine neurotrophic factor
GPR78	0.015317031755265977	No data	No data	No data	No data	0.12597677083840814	No data	No data	G protein-coupled receptor 78
HAL	0.015317031755265977	No data	No data	No data	No data	0.12597677083840814	No data	No data	histidine ammonia-lyase
IL6ST	0.015317031755265973	No data	No data	No data	No data	0.12597677083840814	No data	No data	interleukin 6 cytokine family signal transducer
CDKN1A	0.0152246367915948	No data	No data	No data	No data	0.12521685734139362	No data	No data	cyclin dependent kinase inhibitor 1A
KMT2A	0.015152774042072777	No data	No data	No data	No data	0.12462581351038234	No data	No data	lysine methyltransferase 2A
ACP5	0.015152774042072777	No data	No data	No data	No data	0.12462581351038234	No data	No data	acid phosphatase 5, tartrate resistant
RABGGTB	0.015152774042072777	No data	No data	No data	No data	0.12462581351038234	No data	No data	Rab geranylgeranyltransferase subunit beta
CCKBR	0.015132241827923625	No data	No data	No data	No data	0.1244569438443791	No data	No data	cholecystokinin B receptor
PLOD1	0.015043756219814505	No data	No data	No data	No data	0.12372918331261502	No data	No data	procollagen-lysine,2-oxoglutarate 5-dioxygenase 1
NEUROD2	0.015021983837942687	No data	No data	No data	No data	0.12355011373794175	No data	No data	neuronal differentiation 2
SLC17A6	0.014981134392634942	No data	No data	No data	No data	0.12321414255941099	No data	No data	solute carrier family 17 member 6
BTG2	0.014967984114730425	No data	No data	No data	No data	0.12310598651635328	No data	No data	BTG anti-proliferation factor 2
ESS2	0.014855056936910098	No data	No data	No data	No data	0.12217720335333551	No data	No data	ess-2 splicing factor homolog
PYY	0.014834524722760947	No data	No data	No data	No data	0.12200833368733228	No data	No data	peptide YY
NRXN3	0.014785735122019392	No data	No data	No data	No data	0.12160705774496158	No data	No data	neurexin 3
PPIA	0.014783194187388075	No data	No data	No data	No data	0.12158615952232422	No data	No data	peptidylprolyl isomerase A
SORBS3	0.014783194187388075	No data	No data	No data	No data	0.12158615952232422	No data	No data	sorbin and SH3 domain containing 3
THBS1	0.014783194187388075	No data	No data	No data	No data	0.12158615952232422	No data	No data	thrombospondin 1
SMAD2	0.014783194187388075	No data	No data	No data	No data	0.12158615952232422	No data	No data	SMAD family member 2
ZNF729	0.014783194187388075	No data	No data	No data	No data	0.12158615952232422	No data	No data	zinc finger protein 729
YPEL3	0.014783194187388075	No data	No data	No data	No data	0.12158615952232422	No data	No data	yippee like 3
SCAP	0.014783194187388075	No data	No data	No data	No data	0.12158615952232422	No data	No data	SREBF chaperone
NOX1	0.014783194187388075	No data	No data	No data	No data	0.12158615952232422	No data	No data	NADPH oxidase 1
XPC	0.014783194187388075	No data	No data	No data	No data	0.12158615952232422	No data	No data	XPC complex subunit, DNA damage recognition and repair factor
DOCK9	0.014783194187388075	No data	No data	No data	No data	0.12158615952232422	No data	No data	dedicator of cytokinesis 9
RFTN1	0.014783194187388075	No data	No data	No data	No data	0.12158615952232422	No data	No data	raftlin, lipid raft linker 1
CALCA	0.014783194187388075	No data	No data	No data	No data	0.12158615952232422	No data	No data	calcitonin related polypeptide alpha
EIF3K	0.014783194187388075	No data	No data	No data	No data	0.12158615952232422	No data	No data	eukaryotic translation initiation factor 3 subunit K
SLC9C1	0.014783194187388073	No data	No data	No data	No data	0.12158615952232421	No data	No data	solute carrier family 9 member C1
STAT3	0.014722480673329623	No data	No data	No data	No data	0.12108681392002067	No data	No data	signal transducer and activator of transcription 3
TAAR5	0.014598404260045723	No data	No data	No data	No data	0.12006633252829517	No data	No data	trace amine associated receptor 5
IL9	0.014577872045896572	No data	No data	No data	No data	0.11989746286229193	No data	No data	interleukin 9
FAN1	0.014577872045896572	No data	No data	No data	No data	0.11989746286229193	No data	No data	FANCD2 and FANCI associated nuclease 1
CD55	0.014567605938821997	No data	No data	No data	No data	0.11981302802929032	No data	No data	CD55 molecule (Cromer blood group)
PLG	0.014559380482418977	No data	No data	No data	No data	0.1197453767732976	No data	No data	plasminogen
SNCB	0.014413614332703372	No data	No data	No data	No data	0.11854650553426611	No data	No data	synuclein beta
MSRB1	0.014413614332703372	No data	No data	No data	No data	0.11854650553426611	No data	No data	methionine sulfoxide reductase B1
ITGA8	0.014413614332703372	No data	No data	No data	No data	0.11854650553426611	No data	No data	integrin subunit alpha 8
TBL1XR1	0.014393082118554222	No data	No data	No data	No data	0.11837763586826287	No data	No data	TBL1X/Y related 1
HOMER2	0.014393082118554222	No data	No data	No data	No data	0.11837763586826287	No data	No data	homer scaffold protein 2
PTPRA	0.014382816011479645	No data	No data	No data	No data	0.11829320103526127	No data	No data	protein tyrosine phosphatase receptor type A
SMARCA1	0.014369846180689653	No data	No data	No data	No data	0.11818652910121097	No data	No data	SWI/SNF related, matrix associated, actin dependent regulator of chromatin, subfamily a, member 1
PIK3C3	0.014366964536898487	No data	No data	No data	No data	0.1181628286750894	No data	No data	phosphatidylinositol 3-kinase catalytic subunit type 3
ALDH1A2	0.014329021610408874	No data	No data	No data	No data	0.11785076251033282	No data	No data	aldehyde dehydrogenase 1 family member A2
GNAL	0.014291332426701822	No data	No data	No data	No data	0.11754078328362544	No data	No data	G protein subunit alpha L
AHI1-DT	0.01422882440536102	No data	No data	No data	No data	0.11702667854023706	No data	No data	AHI1 divergent transcript
RARB	0.01422882440536102	No data	No data	No data	No data	0.11702667854023706	No data	No data	retinoic acid receptor beta
APOA4	0.014198026084137295	No data	No data	No data	No data	0.11677337404123221	No data	No data	apolipoprotein A4
YTHDF1	0.01418919723205316	No data	No data	No data	No data	0.11670076008485084	No data	No data	YTH N6-methyladenosine RNA binding protein F1
BCAS1	0.014187732910254661	No data	No data	No data	No data	0.11432476388418542	0.009455810839300947	No data	brain enriched myelin associated protein 1
VAMP2	0.014177493869988147	No data	No data	No data	No data	0.11660450437522898	No data	No data	vesicle associated membrane protein 2
GNA13	0.014177493869988147	No data	No data	No data	No data	0.11660450437522898	No data	No data	G protein subunit alpha 13
SOCS2	0.01404403447801867	No data	No data	No data	No data	0.115506851546208	No data	No data	suppressor of cytokine signaling 2
MEIS1	0.01404403447801867	No data	No data	No data	No data	0.115506851546208	No data	No data	Meis homeobox 1
MASP1	0.01404403447801867	No data	No data	No data	No data	0.115506851546208	No data	No data	MBL associated serine protease 1
PPARD	0.01404403447801867	No data	No data	No data	No data	0.115506851546208	No data	No data	peroxisome proliferator activated receptor delta
SELP	0.01404403447801867	No data	No data	No data	No data	0.115506851546208	No data	No data	selectin P
NSD2	0.01404403447801867	No data	No data	No data	No data	0.115506851546208	No data	No data	nuclear receptor binding SET domain protein 2
MAP3K4	0.01404403447801867	No data	No data	No data	No data	0.115506851546208	No data	No data	mitogen-activated protein kinase kinase kinase 4
PCK1	0.01404403447801867	No data	No data	No data	No data	0.115506851546208	No data	No data	phosphoenolpyruvate carboxykinase 1
CHRNE	0.01404403447801867	No data	No data	No data	No data	0.115506851546208	No data	No data	cholinergic receptor nicotinic epsilon subunit
SLC7A10	0.01404403447801867	No data	No data	No data	No data	0.115506851546208	No data	No data	solute carrier family 7 member 10
APOA5	0.014013236156794943	No data	No data	No data	No data	0.11525354704720316	No data	No data	apolipoprotein A5
ABO	0.013956772567884778	No data	No data	No data	No data	0.11478915546569428	No data	No data	ABO, alpha 1-3-N-acetylgalactosaminyltransferase and alpha 1-3-galactosyltransferase
IL19	0.013920841193123767	No data	No data	No data	No data	0.11449363355018863	No data	No data	interleukin 19
LEPR	0.013908111220351294	No data	No data	No data	No data	0.11438893435726662	No data	No data	leptin receptor
OPN1MW	0.013895876813821904	No data	No data	No data	No data	0.11428831100854456	No data	No data	opsin 1, medium wave sensitive
PDGFRB	0.01385132707748554	No data	No data	No data	No data	0.11392190634117629	No data	No data	platelet derived growth factor receptor beta
DNER	0.01376684958700514	No data	No data	No data	No data	0.11322711105516442	No data	No data	delta/notch like EGF repeat containing
SYT11	0.0137439823572775	No data	No data	No data	No data	0.11303903677255296	No data	No data	synaptotagmin 11
HARS1	0.013736051265781419	No data	No data	No data	No data	0.11297380655615959	No data	No data	histidyl-tRNA synthetase 1
AGA	0.01372845434654623	No data	No data	No data	No data	0.11291132477973838	No data	No data	aspartylglucosaminidase
VWF	0.013696838960672527	No data	No data	No data	No data	0.11265130023419873	No data	No data	von Willebrand factor
PEA15	0.013674454623333965	No data	No data	No data	No data	0.11246719755814989	No data	No data	proliferation and apoptosis adaptor protein 15
PGGT1B	0.013674454623333965	No data	No data	No data	No data	0.11246719755814989	No data	No data	protein geranylgeranyltransferase type I subunit beta
A2M	0.013674454623333965	No data	No data	No data	No data	0.11246719755814989	No data	No data	alpha-2-macroglobulin
CDK4	0.013674454623333965	No data	No data	No data	No data	0.11246719755814989	No data	No data	cyclin dependent kinase 4
BMAL1	0.013612857980886513	No data	No data	No data	No data	0.1119605885601402	No data	No data	basic helix-loop-helix ARNT like 1
CXCR4	0.013538531365666594	No data	No data	No data	No data	0.11134928036920852	No data	No data	C-X-C motif chemokine receptor 4
RGS10	0.013520463017215338	No data	No data	No data	No data	0.11120067506312567	No data	No data	regulator of G protein signaling 10
IKBKB	0.013469132481842465	No data	No data	No data	No data	0.11077850089811762	No data	No data	inhibitor of nuclear factor kappa B kinase subunit beta
CTNNB1	0.013417145585122746	No data	No data	No data	No data	0.11035092841022953	No data	No data	catenin beta 1
GBP1	0.013345939196947565	No data	No data	No data	No data	0.10976528290209825	No data	No data	guanylate binding protein 1
RETN	0.01331781006356323	No data	No data	No data	No data	0.10953393145967383	No data	No data	resistin
SP1	0.013304874768649265	No data	No data	No data	No data	0.10942754357009181	No data	No data	Sp1 transcription factor
ALOX5	0.013304874768649265	No data	No data	No data	No data	0.10942754357009181	No data	No data	arachidonate 5-lipoxygenase
WASF1	0.013304874768649264	No data	No data	No data	No data	0.1094275435700918	No data	No data	WASP family member 1
PDCD10	0.013304874768649264	No data	No data	No data	No data	0.1094275435700918	No data	No data	programmed cell death 10
ZNHIT3	0.013304874768649264	No data	No data	No data	No data	0.1094275435700918	No data	No data	zinc finger HIT-type containing 3
NSRP1	0.013304874768649264	No data	No data	No data	No data	0.1094275435700918	No data	No data	nuclear speckle splicing regulatory protein 1
IL1RN	0.013266056313164016	No data	No data	No data	No data	0.10910827651175427	No data	No data	interleukin 1 receptor antagonist
ANXA7	0.013263810340350964	No data	No data	No data	No data	0.10908980423808533	No data	No data	annexin A7
LIF	0.013186391322265314	No data	No data	No data	No data	0.10845306220766174	No data	No data	LIF interleukin 6 family cytokine
PHOX2B	0.013175521819509617	No data	No data	No data	No data	0.10836366467427143	No data	No data	paired like homeobox 2B
TNIK	0.013137524652590335	No data	No data	No data	No data	0.10805115240257405	No data	No data	TRAF2 and NCK interacting kinase
ADRB3	0.013135484001918775	No data	No data	No data	No data	0.10803436882556516	No data	No data	adrenoceptor beta 3
EGR4	0.013127131050879207	No data	No data	No data	No data	0.10264732309047075	0.02127338353648544	No data	early growth response 4
PI4K2B	0.013120084841306914	No data	No data	No data	No data	0.10790771657606275	No data	No data	phosphatidylinositol 4-kinase type 2 beta
BRD4	0.013120084841306914	No data	No data	No data	No data	0.10790771657606275	No data	No data	bromodomain containing 4
DIO3	0.013107858643631714	No data	No data	No data	No data	0.10780716074204977	No data	No data	iodothyronine deiodinase 3
CYP3A4	0.013103948197084794	No data	No data	No data	No data	0.10777499880386304	No data	No data	cytochrome P450 family 3 subfamily A member 4
CSNK1E	0.013099552627157762	No data	No data	No data	No data	0.1077388469100595	No data	No data	casein kinase 1 epsilon
BTBD9	0.013099552627157762	No data	No data	No data	No data	0.1077388469100595	No data	No data	BTB domain containing 9
BBOX1	0.013068323793710195	No data	No data	No data	No data	0.10317936592797235	0.01721054273396744	No data	gamma-butyrobetaine hydroxylase 1
IFITM3	0.013065217432657482	No data	No data	No data	No data	0.1018965097921242	0.02223977271623835	No data	interferon induced transmembrane protein 3
NTRK1	0.013048155962321227	No data	No data	No data	No data	0.10731612885531991	No data	No data	neurotrophic receptor tyrosine kinase 1
IL5	0.013043089038247599	No data	No data	No data	No data	0.10727445532855064	No data	No data	interleukin 5
C9orf72	0.01295530663989033	No data	No data	No data	No data	0.10655247843001102	No data	No data	C9orf72-SMCR8 complex subunit
DCLK1	0.01295198683560007	No data	No data	No data	No data	0.10130818663906516	0.02086795064429463	No data	doublecortin like kinase 1
SNAP29	0.012940289922116474	No data	No data	No data	No data	0.10642897162765083	No data	No data	synaptosome associated protein 29
PLA2G4D	0.012935294913964564	No data	No data	No data	No data	0.1063878895820337	No data	No data	phospholipase A2 group IVD
RAB3GAP1	0.012935294913964564	No data	No data	No data	No data	0.1063878895820337	No data	No data	RAB3 GTPase activating protein catalytic subunit 1
TGFA	0.01293529491396456	No data	No data	No data	No data	0.10638788958203368	No data	No data	transforming growth factor alpha
CELSR1	0.01293529491396456	No data	No data	No data	No data	0.10638788958203368	No data	No data	cadherin EGF LAG seven-pass G-type receptor 1
ITGB4	0.012847191779052535	No data	No data	No data	No data	0.10030858160591748	0.021418772564745323	No data	integrin subunit beta 4
POU3F2	0.012805900295138605	No data	No data	No data	No data	0.10532366796886398	No data	No data	POU class 3 homeobox 2
TXN	0.012793610065592069	No data	No data	No data	No data	0.10522258549701996	No data	No data	thioredoxin
KIF13A	0.012750504986622214	No data	No data	No data	No data	0.10486806258800464	No data	No data	kinesin family member 13A
PSME3	0.012750504986622214	No data	No data	No data	No data	0.10486806258800464	No data	No data	proteasome activator subunit 3
RARRES2	0.012750504986622214	No data	No data	No data	No data	0.10486806258800464	No data	No data	retinoic acid receptor responder 2
CDC42SE2	0.012678642237100185	No data	No data	No data	No data	0.10427701875699334	No data	No data	CDC42 small effector 2
LGALS1	0.012627517023868799	No data	No data	No data	No data	0.10385653328864528	No data	No data	galectin 1
ERBB2	0.012598075629544079	No data	No data	No data	No data	0.09658218140300259	0.028128830380815217	No data	erb-b2 receptor tyrosine kinase 2
CYP3A5	0.01258768452841945	No data	No data	No data	No data	0.10352892613659903	No data	No data	cytochrome P450 family 3 subfamily A member 5
DEPTOR	0.012565715059279862	No data	No data	No data	No data	0.10334823559397559	No data	No data	DEP domain containing MTOR interacting protein
PFKM	0.012565715059279862	No data	No data	No data	No data	0.10334823559397559	No data	No data	phosphofructokinase, muscle
EML6	0.012565715059279862	No data	No data	No data	No data	0.10334823559397559	No data	No data	EMAP like 6
LINC00461	0.012565715059279862	No data	No data	No data	No data	0.10334823559397559	No data	No data	long intergenic non-protein coding RNA 461
HDAC11	0.012565715059279862	No data	No data	No data	No data	0.10334823559397559	No data	No data	histone deacetylase 11
NFKBIB	0.012565715059279862	No data	No data	No data	No data	0.10334823559397559	No data	No data	NFKB inhibitor beta
NUMBL	0.012565715059279862	No data	No data	No data	No data	0.10334823559397559	No data	No data	NUMB like endocytic adaptor protein
TIMP4	0.012565715059279862	No data	No data	No data	No data	0.10334823559397559	No data	No data	TIMP metallopeptidase inhibitor 4
CEBPA	0.012565715059279862	No data	No data	No data	No data	0.10334823559397559	No data	No data	CCAAT enhancer binding protein alpha
CBX3	0.01256571505927986	No data	No data	No data	No data	0.10334823559397557	No data	No data	chromobox 3
ZBTB16	0.012560582005742572	No data	No data	No data	No data	0.10330601817747477	No data	No data	zinc finger and BTB domain containing 16
AQP4	0.012549790022570914	No data	No data	No data	No data	0.10321725821323165	No data	No data	aquaporin 4
MCTP2	0.012545182845130707	No data	No data	No data	No data	0.10317936592797233	No data	No data	multiple C2 and transmembrane domain containing 2
ATP5F1A	0.012534916738056135	No data	No data	No data	No data	0.10309493109497073	No data	No data	ATP synthase F1 subunit alpha
UCP2	0.012445190962224347	No data	No data	No data	No data	0.10235697065453662	No data	No data	uncoupling protein 2
PPP3CB	0.012427680727823343	No data	No data	No data	No data	0.09726892761785938	0.019776112027044133	No data	protein phosphatase 3 catalytic subunit beta
SNTG2	0.012421989560235809	No data	No data	No data	No data	0.102166147931953	No data	No data	syntrophin gamma 2
CACNA1A	0.012398993480388762	No data	No data	No data	No data	0.10197701390602937	No data	No data	calcium voltage-gated channel subunit alpha1 A
RARA	0.01238092513193751	No data	No data	No data	No data	0.10182840859994653	No data	No data	retinoic acid receptor alpha
TLR5	0.012360392917788359	No data	No data	No data	No data	0.10165953893394329	No data	No data	toll like receptor 5
CDK5	0.012344330684132633	No data	No data	No data	No data	0.10152743316040105	No data	No data	cyclin dependent kinase 5
ASTN2	0.012339748207294577	No data	No data	No data	No data	0.10148974402821644	No data	No data	astrotactin 2
HSP90B2P	0.012293663221803622	No data	No data	No data	No data	0.10111071251943281	No data	No data	heat shock protein 90 beta family member 2, pseudogene
IL22	0.012270667141956572	No data	No data	No data	No data	0.10092157849350918	No data	No data	interleukin 22
AGRP	0.01225773184704261	No data	No data	No data	No data	0.10081519060392716	No data	No data	agouti related neuropeptide
ACP1	0.012196135204595159	No data	No data	No data	No data	0.10030858160591748	No data	No data	acid phosphatase 1
SKIL	0.012196135204595159	No data	No data	No data	No data	0.10030858160591748	No data	No data	SKI like proto-oncogene
SLC30A8	0.012196135204595159	No data	No data	No data	No data	0.10030858160591748	No data	No data	solute carrier family 30 member 8
GAS2L1	0.012196135204595159	No data	No data	No data	No data	0.10030858160591748	No data	No data	growth arrest specific 2 like 1
TSPAN8	0.012196135204595159	No data	No data	No data	No data	0.10030858160591748	No data	No data	tetraspanin 8
LDLRAD4	0.012196135204595159	No data	No data	No data	No data	0.10030858160591748	No data	No data	low density lipoprotein receptor class A domain containing 4
STK39	0.012196135204595159	No data	No data	No data	No data	0.10030858160591748	No data	No data	serine/threonine kinase 39
ENTPD4	0.012196135204595159	No data	No data	No data	No data	0.10030858160591748	No data	No data	ectonucleoside triphosphate diphosphohydrolase 4
SOCS3	0.012196135204595159	No data	No data	No data	No data	0.10030858160591748	No data	No data	suppressor of cytokine signaling 3
KREMEN1	0.012175602990446007	No data	No data	No data	No data	0.10013971193991425	No data	No data	kringle containing transmembrane protein 1
GPC1	0.012151978373431129	No data	No data	No data	No data	0.09994540843441911	No data	No data	glypican 1
TPO	0.012090381730983682	No data	No data	No data	No data	0.09943879943640943	No data	No data	thyroid peroxidase
GOT2	0.012019147518629486	No data	No data	No data	No data	0.09885292508496965	No data	No data	glutamic-oxaloacetic transaminase 2
UQCRQ	0.012011345277252809	No data	No data	No data	No data	0.09878875461188842	No data	No data	ubiquinol-cytochrome c reductase complex III subunit VII
TOMM70	0.012011345277252809	No data	No data	No data	No data	0.09878875461188842	No data	No data	translocase of outer mitochondrial membrane 70
PREP	0.011996151438782436	No data	No data	No data	No data	0.09866379105904602	No data	No data	prolyl endopeptidase
STXBP1	0.011897582187086338	No data	No data	No data	No data	0.09287399117053392	0.01991642086662712	No data	syntaxin binding protein 1
PNPLA2	0.011870288966048144	No data	No data	No data	No data	0.09762862000644623	No data	No data	patatin like phospholipase domain containing 2
CCN6	0.011826555349910457	No data	No data	No data	No data	0.09726892761785938	No data	No data	cellular communication network factor 6
CEACAM21	0.011826555349910457	No data	No data	No data	No data	0.09726892761785938	No data	No data	CEA cell adhesion molecule 21
HAMP	0.011826555349910457	No data	No data	No data	No data	0.09726892761785938	No data	No data	hepcidin antimicrobial peptide
DNAJC9	0.011826555349910457	No data	No data	No data	No data	0.09726892761785938	No data	No data	DnaJ heat shock protein family (Hsp40) member C9
CAMK2D	0.011826555349910457	No data	No data	No data	No data	0.09726892761785938	No data	No data	calcium/calmodulin dependent protein kinase II delta
RGS3	0.011826555349910457	No data	No data	No data	No data	0.09726892761785938	No data	No data	regulator of G protein signaling 3
GPX3	0.011826555349910457	No data	No data	No data	No data	0.09726892761785938	No data	No data	glutathione peroxidase 3
PSPH	0.011826555349910457	No data	No data	No data	No data	0.09726892761785938	No data	No data	phosphoserine phosphatase
RYR1	0.011826555349910457	No data	No data	No data	No data	0.09726892761785938	No data	No data	ryanodine receptor 1
PAWR	0.011826555349910457	No data	No data	No data	No data	0.09726892761785938	No data	No data	pro-apoptotic WT1 regulator
CD99	0.011826555349910457	No data	No data	No data	No data	0.09726892761785938	No data	No data	CD99 molecule (Xg blood group)
PSG5	0.011826555349910457	No data	No data	No data	No data	0.09726892761785938	No data	No data	pregnancy specific beta-1-glycoprotein 5
GIPR	0.011826555349910457	No data	No data	No data	No data	0.09726892761785938	No data	No data	gastric inhibitory polypeptide receptor
RANBP1	0.011826555349910457	No data	No data	No data	No data	0.09726892761785938	No data	No data	RAN binding protein 1
ADH7	0.011826555349910457	No data	No data	No data	No data	0.09726892761785938	No data	No data	alcohol dehydrogenase 7 (class IV), mu or sigma polypeptide
CD86	0.011826555349910457	No data	No data	No data	No data	0.09726892761785938	No data	No data	CD86 molecule
MSS51	0.011826555349910457	No data	No data	No data	No data	0.09726892761785938	No data	No data	MSS51 mitochondrial translational activator
TCF7	0.011826555349910457	No data	No data	No data	No data	0.09726892761785938	No data	No data	transcription factor 7
NALCN	0.011806023135761307	No data	No data	No data	No data	0.09710005795185614	No data	No data	sodium leak channel, non-selective
PIK3CA	0.011783027055914259	No data	No data	No data	No data	0.09691092392593251	No data	No data	phosphatidylinositol-4,5-bisphosphate 3-kinase catalytic subunit alpha
FASLG	0.011716297359929519	No data	No data	No data	No data	0.09636209751142202	No data	No data	Fas ligand
MARCKS	0.011693095957940986	No data	No data	No data	No data	0.0961712747888384	No data	No data	myristoylated alanine rich protein kinase C substrate
ELANE	0.011677321066188136	No data	No data	No data	No data	0.09604153229335352	No data	No data	elastase, neutrophil expressed
ZIC1	0.011641765422568106	No data	No data	No data	No data	0.09574910062383032	No data	No data	Zic family member 1
LDHA	0.011641765422568106	No data	No data	No data	No data	0.09574910062383032	No data	No data	lactate dehydrogenase A
LPL	0.011621233208418956	No data	No data	No data	No data	0.09558023095782708	No data	No data	lipoprotein lipase
DDTL	0.011621233208418956	No data	No data	No data	No data	0.09558023095782708	No data	No data	D-dopachrome tautomerase like
CTNNA3	0.011575241048724861	No data	No data	No data	No data	0.09520196290597985	No data	No data	catenin alpha 3
GPR52	0.011466715726203246	No data	No data	No data	No data	0.09430938333156137	No data	No data	G protein-coupled receptor 52
WNT7A	0.011456975495225754	No data	No data	No data	No data	0.09422927362980127	No data	No data	Wnt family member 7A
IL2RG	0.011456975495225754	No data	No data	No data	No data	0.09422927362980127	No data	No data	interleukin 2 receptor subunit gamma
DLX1	0.011454511629527857	No data	No data	No data	No data	0.09420900926988088	No data	No data	distal-less homeobox 1
REN	0.01140318109415498	No data	No data	No data	No data	0.09378683510487279	No data	No data	renin
RAPGEF2	0.011388487990294984	No data	No data	No data	No data	0.09366598990408907	No data	No data	Rap guanine nucleotide exchange factor 2
MBD5	0.011344048317405429	No data	No data	No data	No data	0.0933004904667835	No data	No data	methyl-CpG binding domain protein 5
YWHAG	0.01128483736039156	No data	No data	No data	No data	0.08848939368235154	0.01729643657340402	No data	tyrosine 3-monooxygenase/tryptophan 5-monooxygenase activation protein gamma
ZFHX3	0.011272185567883406	No data	No data	No data	No data	0.09270944663577223	No data	No data	zinc finger homeobox 3
MTR	0.01122085503251053	No data	No data	No data	No data	0.09228727247076415	No data	No data	5-methyltetrahydrofolate-homocysteine methyltransferase
CSF2RB	0.011199796942264296	No data	No data	No data	No data	0.09211407767351941	No data	No data	colony stimulating factor 2 receptor subunit beta
CCND2	0.011167060631439754	No data	No data	No data	No data	0.09184483394583567	No data	No data	cyclin D2
LMX1B	0.01113872617591393	No data	No data	No data	No data	0.09161179380675125	No data	No data	LIM homeobox transcription factor 1 beta
POU3F1	0.011087395640541052	No data	No data	No data	No data	0.09118961964174316	No data	No data	POU class 3 homeobox 1
PKD1P2	0.011087395640541052	No data	No data	No data	No data	0.09118961964174316	No data	No data	polycystin 1, transient receptor potential channel interacting pseudogene 2
TRIP6	0.011087395640541052	No data	No data	No data	No data	0.09118961964174316	No data	No data	thyroid hormone receptor interactor 6
ALOX15	0.011087395640541052	No data	No data	No data	No data	0.09118961964174316	No data	No data	arachidonate 15-lipoxygenase
OSCAR	0.011087395640541052	No data	No data	No data	No data	0.09118961964174316	No data	No data	osteoclast associated Ig-like receptor
HSD11B2	0.011087395640541052	No data	No data	No data	No data	0.09118961964174316	No data	No data	hydroxysteroid 11-beta dehydrogenase 2
IL18BP	0.011087395640541052	No data	No data	No data	No data	0.09118961964174316	No data	No data	interleukin 18 binding protein
KLF11	0.011087395640541052	No data	No data	No data	No data	0.09118961964174316	No data	No data	KLF transcription factor 11
LPCAT2	0.011087395640541052	No data	No data	No data	No data	0.09118961964174316	No data	No data	lysophosphatidylcholine acyltransferase 2
TNFRSF10B	0.011087395640541052	No data	No data	No data	No data	0.09118961964174316	No data	No data	TNF receptor superfamily member 10b
EIF2D	0.011087395640541052	No data	No data	No data	No data	0.09118961964174316	No data	No data	eukaryotic translation initiation factor 2D
SULT2A1	0.011087395640541052	No data	No data	No data	No data	0.09118961964174316	No data	No data	sulfotransferase family 2A member 1
IL17RA	0.011087395640541052	No data	No data	No data	No data	0.09118961964174316	No data	No data	interleukin 17 receptor A
FAT1	0.011087395640541052	No data	No data	No data	No data	0.09118961964174316	No data	No data	FAT atypical cadherin 1
ITIH5	0.011087395640541052	No data	No data	No data	No data	0.09118961964174316	No data	No data	inter-alpha-trypsin inhibitor heavy chain 5
PCMTD2	0.011087395640541052	No data	No data	No data	No data	0.09118961964174316	No data	No data	protein-L-isoaspartate (D-aspartate) O-methyltransferase domain containing 2
COPS4	0.011087395640541052	No data	No data	No data	No data	0.09118961964174316	No data	No data	COP9 signalosome subunit 4
GPAT4	0.011087395640541052	No data	No data	No data	No data	0.09118961964174316	No data	No data	glycerol-3-phosphate acyltransferase 4
IFITM1	0.011002802918246554	No data	No data	No data	No data	0.09049387661780986	No data	No data	interferon induced transmembrane protein 1
TNPO1	0.010994474800772792	No data	No data	No data	No data	0.09042538101348713	No data	No data	transportin 1
GRB2	0.01099271699182676	No data	No data	No data	No data	0.09041092370228541	No data	No data	growth factor receptor bound protein 2
PTPN5	0.010991304878323034	No data	No data	No data	No data	0.09039930960484807	No data	No data	protein tyrosine phosphatase non-receptor type 5
HAPLN2	0.01097446846272073	No data	No data	No data	No data	0.0902608364787254	No data	No data	hyaluronan and proteoglycan link protein 2
NPY1R	0.010964202355646154	No data	No data	No data	No data	0.0901764016457238	No data	No data	neuropeptide Y receptor Y1
TMT1A	0.010964202355646152	No data	No data	No data	No data	0.09017640164572378	No data	No data	thiol methyltransferase 1A
CALR	0.010953936248571581	No data	No data	No data	No data	0.09009196681272219	No data	No data	calreticulin
KIDINS220	0.010953936248571581	No data	No data	No data	No data	0.09009196681272219	No data	No data	kinase D interacting substrate 220
ADA2	0.010902605713198706	No data	No data	No data	No data	0.08966979264771412	No data	No data	adenosine deaminase 2
CDH17	0.010887472453138019	No data	No data	No data	No data	0.08954532732929188	No data	No data	cadherin 17
ALDH1A1	0.01087180739197498	No data	No data	No data	No data	0.08941648814870927	No data	No data	aldehyde dehydrogenase 1 family member A1
CD44	0.010847025252677542	No data	No data	No data	No data	0.08921266446191138	No data	No data	CD44 molecule (Indian blood group)
DLK1	0.010803319887044206	No data	No data	No data	No data	0.08885320442299707	No data	No data	delta like non-canonical Notch ligand 1
NEFH	0.010789678535378378	No data	No data	No data	No data	0.08874100948469636	No data	No data	neurofilament heavy chain
PDGFB	0.010779412428303803	No data	No data	No data	No data	0.08865657465169474	No data	No data	platelet derived growth factor subunit B
AGFG1	0.010779412428303803	No data	No data	No data	No data	0.08865657465169474	No data	No data	ArfGAP with FG repeats 1
FABP4	0.010717815785856354	No data	No data	No data	No data	0.08814996565368506	No data	No data	fatty acid binding protein 4
MAP2K5	0.010717815785856354	No data	No data	No data	No data	0.08814996565368506	No data	No data	mitogen-activated protein kinase kinase 5
DNAJB1	0.010717815785856354	No data	No data	No data	No data	0.08814996565368506	No data	No data	DnaJ heat shock protein family (Hsp40) member B1
PNPO	0.010717815785856354	No data	No data	No data	No data	0.08814996565368506	No data	No data	pyridoxamine 5'-phosphate oxidase
GNMT	0.010717815785856353	No data	No data	No data	No data	0.08814996565368505	No data	No data	glycine N-methyltransferase
PCDH11X	0.010680412620228869	No data	No data	No data	No data	0.08784233881709091	No data	No data	protocadherin 11 X-linked
PSEN1	0.010674047633842632	No data	No data	No data	No data	0.08778998922062992	No data	No data	presenilin 1
HSPB1	0.010635686929259753	No data	No data	No data	No data	0.08747448698967215	No data	No data	heat shock protein family B (small) member 1
ADRB2	0.01060242474233813	No data	No data	No data	No data	0.08720091813074692	No data	No data	adrenoceptor beta 2
IDO2	0.010590085853769428	No data	No data	No data	No data	0.08709943545691975	No data	No data	indoleamine 2,3-dioxygenase 2
RORC	0.010533025858514003	No data	No data	No data	No data	0.086630138659656	No data	No data	RAR related orphan receptor C
IL12B	0.010533025858514003	No data	No data	No data	No data	0.086630138659656	No data	No data	interleukin 12B
GPR139	0.010503036255112886	No data	No data	No data	No data	0.08638348555769987	No data	No data	G protein-coupled receptor 139
LOX	0.010348235931171651	No data	No data	No data	No data	0.08511031166562696	No data	No data	lysyl oxidase
SKAP2	0.010348235931171651	No data	No data	No data	No data	0.08511031166562696	No data	No data	src kinase associated phosphoprotein 2
MIR501	0.010348235931171651	No data	No data	No data	No data	0.08511031166562696	No data	No data	microRNA 501
AZIN1	0.010348235931171651	No data	No data	No data	No data	0.08511031166562696	No data	No data	antizyme inhibitor 1
NMBR	0.010348235931171651	No data	No data	No data	No data	0.08511031166562696	No data	No data	neuromedin B receptor
SRSF10	0.010348235931171651	No data	No data	No data	No data	0.08511031166562696	No data	No data	serine and arginine rich splicing factor 10
ABCF1	0.010348235931171651	No data	No data	No data	No data	0.08511031166562696	No data	No data	ATP binding cassette subfamily F member 1
SMOX	0.010348235931171651	No data	No data	No data	No data	0.08511031166562696	No data	No data	spermine oxidase
SOCS1	0.010348235931171651	No data	No data	No data	No data	0.08511031166562696	No data	No data	suppressor of cytokine signaling 1
CACUL1	0.010348235931171651	No data	No data	No data	No data	0.08511031166562696	No data	No data	CDK2 associated cullin domain 1
HNMT	0.010335505958399176	No data	No data	No data	No data	0.08500561247270494	No data	No data	histamine N-methyltransferase
PITX3	0.0103277037170225	No data	No data	No data	No data	0.08494144199962372	No data	No data	paired like homeodomain 3
IGF1R	0.0103277037170225	No data	No data	No data	No data	0.08494144199962372	No data	No data	insulin like growth factor 1 receptor
NR4A3	0.010250442639129956	No data	No data	No data	No data	0.07903100368951074	0.021099981111252955	No data	nuclear receptor subfamily 4 group A member 3
AKAP9	0.010163446003829301	No data	No data	No data	No data	0.08359048467159791	No data	No data	A-kinase anchoring protein 9
HSP90AA1	0.010163446003829301	No data	No data	No data	No data	0.08359048467159791	No data	No data	heat shock protein 90 alpha family class A member 1
PLAUR	0.010163446003829301	No data	No data	No data	No data	0.08359048467159791	No data	No data	plasminogen activator, urokinase receptor
TIMP1	0.010148046843217434	No data	No data	No data	No data	0.08346383242209546	No data	No data	TIMP metallopeptidase inhibitor 1
C5	0.01014291378968015	No data	No data	No data	No data	0.08342161500559467	No data	No data	complement C5
KPNA1	0.01014291378968015	No data	No data	No data	No data	0.08342161500559467	No data	No data	karyopherin subunit alpha 1
CCL22	0.01014291378968015	No data	No data	No data	No data	0.08342161500559467	No data	No data	C-C motif chemokine ligand 22
AGT	0.010122545227986177	No data	No data	No data	No data	0.08325409131890209	No data	No data	angiotensinogen
MICB	0.010112924186279033	No data	No data	No data	No data	0.08317496190363853	No data	No data	MHC class I polypeptide-related sequence B
SCGB1A1	0.010109651602758526	No data	No data	No data	No data	0.08314804614666943	No data	No data	secretoglobin family 1A member 1
IL2RB	0.010050518826008974	No data	No data	No data	No data	0.08266170150858014	No data	No data	interleukin 2 receptor subunit beta
VIP	0.01004560075546224	No data	No data	No data	No data	0.082621252245555	No data	No data	vasoactive intestinal peptide
PAGE2B	0.010040252718934398	No data	No data	No data	No data	0.08257726667557853	No data	No data	PAGE family member 2B
DMPK	0.010040252718934398	No data	No data	No data	No data	0.08257726667557853	No data	No data	DM1 protein kinase
L1CAM	0.010010891652701115	No data	No data	No data	No data	0.08233578305319392	No data	No data	L1 cell adhesion molecule
FNTA	0.00997865607648695	No data	No data	No data	No data	0.08207065767756885	No data	No data	farnesyltransferase, CAAX box, alpha
SPINK1	0.00997865607648695	No data	No data	No data	No data	0.08207065767756885	No data	No data	serine peptidase inhibitor Kazal type 1
PDZK1	0.00997865607648695	No data	No data	No data	No data	0.08207065767756885	No data	No data	PDZ domain containing 1
TNFSF13B	0.00997865607648695	No data	No data	No data	No data	0.08207065767756885	No data	No data	TNF superfamily member 13b
PRDM9	0.00996280460190579	No data	No data	No data	No data	0.08194028531739697	No data	No data	PR/SET domain 9
CNKSR2	0.0099581238623378	No data	No data	No data	No data	0.08190178801156561	No data	No data	connector enhancer of kinase suppressor of Ras 2
SCD	0.009894063354192451	No data	No data	No data	No data	0.08137491465363555	No data	No data	stearoyl-CoA desaturase
STH	0.00985546279159205	No data	No data	No data	No data	0.08105743968154948	No data	No data	saitohin
DLGAP3	0.009851423625518331	No data	No data	No data	No data	0.0810242190741252	No data	No data	DLG associated protein 3
IL15	0.009806801444058561	No data	No data	No data	No data	0.08065721857312182	No data	No data	interleukin 15
RPS6	0.009793866149144598	No data	No data	No data	No data	0.0805508306835398	No data	No data	ribosomal protein S6
TBXAS1	0.009793866149144598	No data	No data	No data	No data	0.0805508306835398	No data	No data	thromboxane A synthase 1
MAP2K1	0.009775095350656569	No data	No data	No data	No data	0.07599134970145263	0.01762039316459151	No data	mitogen-activated protein kinase kinase 1
GRP	0.009765737015760261	No data	No data	No data	No data	0.08031947924111536	No data	No data	gastrin releasing peptide
S100A9	0.009729371865016833	No data	No data	No data	No data	0.03555371609072821	0.07113196066016206	No data	S100 calcium binding protein A9
MAP1B	0.009670672864249698	No data	No data	No data	No data	0.07953761268752042	No data	No data	microtubule associated protein 1B
PPP3R1	0.009650140650100548	No data	No data	No data	No data	0.0793687430215172	No data	No data	protein phosphatase 3 regulatory subunit B, alpha
PENK	0.009619682702398656	No data	No data	No data	No data	0.07599134970145263	0.01250755305619482	No data	proenkephalin
MSANTD2	0.009609076221802246	No data	No data	No data	No data	0.07903100368951074	No data	No data	Myb/SANT DNA binding domain containing 2
GPR143	0.009609076221802246	No data	No data	No data	No data	0.07903100368951074	No data	No data	G protein-coupled receptor 143
TPCN2	0.009609076221802246	No data	No data	No data	No data	0.07903100368951074	No data	No data	two pore segment channel 2
PCSK9	0.009609076221802246	No data	No data	No data	No data	0.07903100368951074	No data	No data	proprotein convertase subtilisin/kexin type 9
WT1	0.009609076221802246	No data	No data	No data	No data	0.07903100368951074	No data	No data	WT1 transcription factor
SKP1	0.009609076221802246	No data	No data	No data	No data	0.07903100368951074	No data	No data	S-phase kinase associated protein 1
UBL5	0.009609076221802246	No data	No data	No data	No data	0.07903100368951074	No data	No data	ubiquitin like 5
GLRA2	0.009609076221802246	No data	No data	No data	No data	0.07903100368951074	No data	No data	glycine receptor alpha 2
SPTAN1	0.009609076221802246	No data	No data	No data	No data	0.07903100368951074	No data	No data	spectrin alpha, non-erythrocytic 1
LHX6	0.009609076221802246	No data	No data	No data	No data	0.07903100368951074	No data	No data	LIM homeobox 6
IFNL3	0.009609076221802246	No data	No data	No data	No data	0.07903100368951074	No data	No data	interferon lambda 3
XPNPEP3	0.009609076221802246	No data	No data	No data	No data	0.07903100368951074	No data	No data	X-prolyl aminopeptidase 3
APH1B	0.009609076221802246	No data	No data	No data	No data	0.07903100368951074	No data	No data	aph-1 homolog B, gamma-secretase subunit
AGXT2	0.009609076221802246	No data	No data	No data	No data	0.07903100368951074	No data	No data	alanine--glyoxylate aminotransferase 2
MIR204	0.009609076221802246	No data	No data	No data	No data	0.07903100368951074	No data	No data	microRNA 204
ARID4A	0.009609076221802246	No data	No data	No data	No data	0.07903100368951074	No data	No data	AT-rich interaction domain 4A
INPP5A	0.009609076221802246	No data	No data	No data	No data	0.07903100368951074	No data	No data	inositol polyphosphate-5-phosphatase A
NTNG2	0.009496149043981921	No data	No data	No data	No data	0.07810222052649297	No data	No data	netrin G2
MED15	0.009496149043981921	No data	No data	No data	No data	0.07810222052649297	No data	No data	mediator complex subunit 15
CYBB	0.009466262101651551	No data	No data	No data	No data	0.07785641177286685	No data	No data	cytochrome b-245 beta chain
MDH1	0.009442354642911148	No data	No data	No data	No data	0.07765978200156452	No data	No data	malate dehydrogenase 1
IDH3A	0.009424286294459896	No data	No data	No data	No data	0.07751117669548169	No data	No data	isocitrate dehydrogenase (NAD(+)) 3 catalytic subunit alpha
HSPG2	0.009420864369574596	No data	No data	No data	No data	0.07748303266248695	No data	No data	heparan sulfate proteoglycan 2
DPP10	0.009403754080310744	No data	No data	No data	No data	0.07734230702947845	No data	No data	dipeptidyl peptidase like 10
H2AZ1	0.009403754080310744	No data	No data	No data	No data	0.07734230702947845	No data	No data	H2A.Z variant histone 1
CCL5	0.009334320660610589	No data	No data	No data	No data	0.07677124351391927	No data	No data	C-C motif chemokine ligand 5
RHOBTB3	0.009263480184541543	No data	No data	No data	No data	0.06839221473130737	0.03118557105051757	No data	Rho related BTB domain containing 3
ZNF146	0.009248290683325649	No data	No data	No data	No data	0.07606367961336574	No data	No data	zinc finger protein 146
MAPK4	0.009239496367117545	No data	No data	No data	No data	0.07599134970145263	No data	No data	mitogen-activated protein kinase 4
TMEM245	0.009239496367117545	No data	No data	No data	No data	0.07599134970145263	No data	No data	transmembrane protein 245
PLAAT4	0.009239496367117545	No data	No data	No data	No data	0.07599134970145263	No data	No data	phospholipase A and acyltransferase 4
BIRC6	0.009239496367117545	No data	No data	No data	No data	0.07599134970145263	No data	No data	baculoviral IAP repeat containing 6
KLK4	0.009239496367117545	No data	No data	No data	No data	0.07599134970145263	No data	No data	kallikrein related peptidase 4
CTSD	0.009239496367117545	No data	No data	No data	No data	0.07599134970145263	No data	No data	cathepsin D
JARID2	0.009239496367117545	No data	No data	No data	No data	0.07599134970145263	No data	No data	jumonji and AT-rich interaction domain containing 2
PADI2	0.009239496367117545	No data	No data	No data	No data	0.07599134970145263	No data	No data	peptidyl arginine deiminase 2
MGAT4A	0.00918816583174467	No data	No data	No data	No data	0.07556917553644457	No data	No data	alpha-1,3-mannosyl-glycoprotein 4-beta-N-acetylglucosaminyltransferase A
TFRC	0.009173575388955418	No data	No data	No data	No data	0.07544917468399086	No data	No data	transferrin receptor
CNTN6	0.009154903644823046	No data	No data	No data	No data	0.07529560667751933	No data	No data	contactin 6
TDGF1P3	0.009054706439775195	No data	No data	No data	No data	0.07447152270742358	No data	No data	teratocarcinoma-derived growth factor 1 pseudogene 3
RAB3A	0.009054706439775195	No data	No data	No data	No data	0.07447152270742358	No data	No data	RAB3A, member RAS oncogene family
LIMK1	0.009021444252853571	No data	No data	No data	No data	0.07419795384849835	No data	No data	LIM domain kinase 1
STAT1	0.009003375904402318	No data	No data	No data	No data	0.07404934854241552	No data	No data	signal transducer and activator of transcription 1
TRIOBP	0.008999680105855471	No data	No data	No data	No data	0.07401895200253493	No data	No data	TRIO and F-actin binding protein
ATN1	0.008994547052318185	No data	No data	No data	No data	0.07397673458603413	No data	No data	atrophin 1
TMEM108	0.008970113717480695	No data	No data	No data	No data	0.07377577968349028	No data	No data	transmembrane protein 108
TFF2	0.008969485180312865	No data	No data	No data	No data	0.07377061020391876	No data	No data	trefoil factor 2
THY1	0.00891832299974266	No data	No data	No data	No data	0.06687238773727831	0.025909731823863275	No data	Thy-1 cell surface antigen
GJA5	0.008910980940731143	No data	No data	No data	No data	0.07328943504540099	No data	No data	gap junction protein alpha 5
PLEK	0.008869916512432845	No data	No data	No data	No data	0.07295169571339453	No data	No data	pleckstrin
SREBF2-AS1	0.008869916512432843	No data	No data	No data	No data	0.07295169571339452	No data	No data	SREBF2 antisense RNA 1
BARD1	0.008869916512432843	No data	No data	No data	No data	0.07295169571339452	No data	No data	BRCA1 associated RING domain 1
LINS1	0.008869916512432843	No data	No data	No data	No data	0.07295169571339452	No data	No data	lines homolog 1
ID1	0.008869916512432843	No data	No data	No data	No data	0.07295169571339452	No data	No data	inhibitor of DNA binding 1
SYT5	0.008869916512432843	No data	No data	No data	No data	0.07295169571339452	No data	No data	synaptotagmin 5
NDFIP2	0.008869916512432843	No data	No data	No data	No data	0.07295169571339452	No data	No data	Nedd4 family interacting protein 2
CRYZ	0.008869916512432843	No data	No data	No data	No data	0.07295169571339452	No data	No data	crystallin zeta
CCL17	0.008869916512432843	No data	No data	No data	No data	0.07295169571339452	No data	No data	C-C motif chemokine ligand 17
CNIH1	0.008869916512432843	No data	No data	No data	No data	0.07295169571339452	No data	No data	cornichon family AMPA receptor auxiliary protein 1
FBH1	0.008869916512432843	No data	No data	No data	No data	0.07295169571339452	No data	No data	F-box DNA helicase 1
F7	0.008869916512432843	No data	No data	No data	No data	0.07295169571339452	No data	No data	coagulation factor VII
ZNF773	0.008869916512432843	No data	No data	No data	No data	0.07295169571339452	No data	No data	zinc finger protein 773
TMSB10	0.008869916512432843	No data	No data	No data	No data	0.07295169571339452	No data	No data	thymosin beta 10
MYL12B	0.008869916512432843	No data	No data	No data	No data	0.07295169571339452	No data	No data	myosin light chain 12B
LYPLA2P2	0.008869916512432843	No data	No data	No data	No data	0.07295169571339452	No data	No data	LYPLA2 pseudogene 2
CYCS	0.008869916512432843	No data	No data	No data	No data	0.07295169571339452	No data	No data	cytochrome c, somatic
RAB7A	0.008869916512432843	No data	No data	No data	No data	0.07295169571339452	No data	No data	RAB7A, member RAS oncogene family
DGCR6	0.008869916512432843	No data	No data	No data	No data	0.07295169571339452	No data	No data	DiGeorge syndrome critical region gene 6
EVI5L	0.008869916512432843	No data	No data	No data	No data	0.07295169571339452	No data	No data	ecotropic viral integration site 5 like
GULP1	0.008869916512432843	No data	No data	No data	No data	0.07295169571339452	No data	No data	GULP PTB domain containing engulfment adaptor 1
CAVIN2	0.008869916512432843	No data	No data	No data	No data	0.07295169571339452	No data	No data	caveolae associated protein 2
CPXCR1	0.008869916512432843	No data	No data	No data	No data	0.07295169571339452	No data	No data	CPX chromosome region candidate 1
BMP8B	0.008869916512432843	No data	No data	No data	No data	0.07295169571339452	No data	No data	bone morphogenetic protein 8b
GNB3	0.008849384298283695	No data	No data	No data	No data	0.07278282604739131	No data	No data	G protein subunit beta 3
SPRY4	0.00883665432551122	No data	No data	No data	No data	0.0726781268544693	No data	No data	sprouty RTK signaling antagonist 4
TBXT	0.008826044850909775	No data	No data	No data	No data	0.07259086795392397	No data	No data	T-box transcription factor T
CSMD2	0.008818585977059966	No data	No data	No data	No data	0.07252952154838646	No data	No data	CUB and Sushi multiple domains 2
VIM	0.00875452546891462	No data	No data	No data	No data	0.07200264819045639	No data	No data	vimentin
CTSB	0.008745068079662653	No data	No data	No data	No data	0.07192486475450346	No data	No data	cathepsin B
ASPA	0.008736457120463368	No data	No data	No data	No data	0.07185404288437355	No data	No data	aspartoacylase
HDAC5	0.008726191013388791	No data	No data	No data	No data	0.07176960805137193	No data	No data	histone deacetylase 5
BRCA1	0.008717876350711314	No data	No data	No data	No data	0.06839221473130737	0.013236033505331729	No data	BRCA1 DNA repair associated
KCNMA1	0.00871346104061632	No data	No data	No data	No data	0.07166490885844992	No data	No data	potassium calcium-activated channel subfamily M alpha 1
MT2A	0.008706457136129511	No data	No data	No data	No data	0.06383273374922022	0.031098282615866727	No data	metallothionein 2A
PDCD4	0.008685126585090493	No data	No data	No data	No data	0.07143186871936548	No data	No data	programmed cell death 4
NEAT1	0.008669201548381543	No data	No data	No data	No data	0.07130089133862154	No data	No data	nuclear paraspeckle assembly transcript 1
UCA1	0.008664594370941343	No data	No data	No data	No data	0.07126299905336225	No data	No data	urothelial cancer associated 1
CCR2	0.008664594370941343	No data	No data	No data	No data	0.07126299905336225	No data	No data	C-C motif chemokine receptor 2
PYGM	0.008600533862795993	No data	No data	No data	No data	0.07073612569543217	No data	No data	glycogen phosphorylase, muscle associated
GRID2	0.008599905325628163	No data	No data	No data	No data	0.07073095621586065	No data	No data	glutamate ionotropic receptor delta type subunit 2
H3C12	0.008599905325628163	No data	No data	No data	No data	0.07073095621586065	No data	No data	H3 clustered histone 12
BGLAP	0.008572199407270168	No data	No data	No data	No data	0.07050308555634772	No data	No data	bone gamma-carboxyglutamate protein
MAPK10	0.008561933300195591	No data	No data	No data	No data	0.0704186507233461	No data	No data	mitogen-activated protein kinase 10
VCAN	0.008561933300195591	No data	No data	No data	No data	0.0704186507233461	No data	No data	versican
KMT2C	0.008515735818360005	No data	No data	No data	No data	0.07003869397483885	No data	No data	lysine methyltransferase 2C
ANXA5	0.008500336657748143	No data	No data	No data	No data	0.06991204172533642	No data	No data	annexin A5
AKTIP	0.008500336657748143	No data	No data	No data	No data	0.06991204172533642	No data	No data	AKT interacting protein
IL12A	0.008479804443598991	No data	No data	No data	No data	0.0697431720593332	No data	No data	interleukin 12A
VPS13B	0.008479804443598991	No data	No data	No data	No data	0.0697431720593332	No data	No data	vacuolar protein sorting 13 homolog B
HLA-E	0.008479804443598991	No data	No data	No data	No data	0.0697431720593332	No data	No data	major histocompatibility complex, class I, E
TAGLN3	0.008479804443598991	No data	No data	No data	No data	0.0697431720593332	No data	No data	transgelin 3
PLCB4	0.008479804443598991	No data	No data	No data	No data	0.0697431720593332	No data	No data	phospholipase C beta 4
GRHL3	0.008479804443598991	No data	No data	No data	No data	0.0697431720593332	No data	No data	grainyhead like transcription factor 3
DLG3	0.00843184915281737	No data	No data	No data	No data	0.06934875799962423	No data	No data	discs large MAGUK scaffold protein 3
EMX2	0.008391895161128786	No data	No data	No data	No data	0.06433934274722988	0.018723235359633224	No data	empty spiracles homeobox 2
IARS1	0.008390078667767205	No data	No data	No data	No data	0.0690052116188991	No data	No data	isoleucyl-tRNA synthetase 1
NRG2	0.008380518617444493	No data	No data	No data	No data	0.06892658383461617	No data	No data	neuregulin 2
MDM2	0.008377143372853241	No data	No data	No data	No data	0.06889882372931705	No data	No data	MDM2 proto-oncogene
CRYM	0.008351526129619462	No data	No data	No data	No data	0.024317231904464845	0.0626088236535867	No data	crystallin mu
PSMB5	0.008315546730405791	No data	No data	No data	No data	0.06839221473130737	No data	No data	proteasome 20S subunit beta 5
PIK3R1	0.008315546730405791	No data	No data	No data	No data	0.06839221473130737	No data	No data	phosphoinositide-3-kinase regulatory subunit 1
ZFPM2	0.008315546730405791	No data	No data	No data	No data	0.06839221473130737	No data	No data	zinc finger protein, FOG family member 2
CPEB4	0.008315546730405791	No data	No data	No data	No data	0.06839221473130737	No data	No data	cytoplasmic polyadenylation element binding protein 4
FXYD6-FXYD2	0.008315546730405791	No data	No data	No data	No data	0.06839221473130737	No data	No data	FXYD6-FXYD2 readthrough
KAT5	0.008315546730405791	No data	No data	No data	No data	0.06839221473130737	No data	No data	lysine acetyltransferase 5
ATP5F1B	0.008315546730405791	No data	No data	No data	No data	0.06839221473130737	No data	No data	ATP synthase F1 subunit beta
LTN1	0.008315546730405791	No data	No data	No data	No data	0.06839221473130737	No data	No data	listerin E3 ubiquitin protein ligase 1
SLC3A2	0.008295014516256641	No data	No data	No data	No data	0.06822334506530414	No data	No data	solute carrier family 3 member 2
APOC3	0.008261752329335018	No data	No data	No data	No data	0.06794977620637892	No data	No data	apolipoprotein C3
PITX2	0.008261752329335018	No data	No data	No data	No data	0.06794977620637892	No data	No data	paired like homeodomain 2
EPHA4	0.008210593199629222	No data	No data	No data	No data	0.06079307976116211	0.026943728106974527	No data	EPH receptor A4
SMAD5	0.00819235344551089	No data	No data	No data	No data	0.06737899673528801	No data	No data	SMAD family member 5
ADCK1	0.00813075680306344	No data	No data	No data	No data	0.06687238773727831	No data	No data	aarF domain containing kinase 1
HABP2	0.00813075680306344	No data	No data	No data	No data	0.06687238773727831	No data	No data	hyaluronan binding protein 2
PPM1E	0.00813075680306344	No data	No data	No data	No data	0.06687238773727831	No data	No data	protein phosphatase, Mg2+/Mn2+ dependent 1E
PI3	0.00813075680306344	No data	No data	No data	No data	0.06687238773727831	No data	No data	peptidase inhibitor 3
NPM1	0.00813075680306344	No data	No data	No data	No data	0.06687238773727831	No data	No data	nucleophosmin 1
KCND2	0.00813075680306344	No data	No data	No data	No data	0.06687238773727831	No data	No data	potassium voltage-gated channel subfamily D member 2
IFNGR2	0.00813075680306344	No data	No data	No data	No data	0.06687238773727831	No data	No data	interferon gamma receptor 2
LGALS3BP	0.00813075680306344	No data	No data	No data	No data	0.06687238773727831	No data	No data	galectin 3 binding protein
TREM1	0.00813075680306344	No data	No data	No data	No data	0.06687238773727831	No data	No data	triggering receptor expressed on myeloid cells 1
ARHGAP11B	0.00813075680306344	No data	No data	No data	No data	0.06687238773727831	No data	No data	Rho GTPase activating protein 11B
IGKV2D-24	0.008124151958659677	No data	No data	No data	No data	0.06681806539968899	No data	No data	immunoglobulin kappa variable 2D-24 (non-functional)
CANX	0.00811022458891429	No data	No data	No data	No data	0.0667035180712751	No data	No data	calnexin
TLR7	0.00811022458891429	No data	No data	No data	No data	0.0667035180712751	No data	No data	toll like receptor 7
SLC39A13	0.00811022458891429	No data	No data	No data	No data	0.0667035180712751	No data	No data	solute carrier family 39 member 13
CST3	0.00811022458891429	No data	No data	No data	No data	0.0667035180712751	No data	No data	cystatin C
NT5M	0.008099958481839715	No data	No data	No data	No data	0.06661908323827347	No data	No data	5',3'-nucleotidase, mitochondrial
RICTOR	0.008079426267690563	No data	No data	No data	No data	0.06645021357227024	No data	No data	RPTOR independent companion of MTOR complex 2
DGCR5	0.008076962401992667	No data	No data	No data	No data	0.06642994921234986	No data	No data	DiGeorge syndrome critical region gene 5
HSPA12A	0.008057990168282908	No data	No data	No data	No data	0.059695426932141124	0.026313931444194923	No data	heat shock protein family A (Hsp70) member 12A
ULK1	0.008017829625243115	No data	No data	No data	No data	0.06594360457426057	No data	No data	unc-51 like autophagy activating kinase 1
NEUROG1	0.007987031304019388	No data	No data	No data	No data	0.06569030007525571	No data	No data	neurogenin 1
MGLL	0.007955206372088207	No data	No data	No data	No data	0.06542855209295073	No data	No data	monoglyceride lipase
ABCG1	0.00794596687572109	No data	No data	No data	No data	0.06535256074324927	No data	No data	ATP binding cassette subfamily G member 1
LRP2	0.00794596687572109	No data	No data	No data	No data	0.06535256074324927	No data	No data	LDL receptor related protein 2
FBXW7	0.00794596687572109	No data	No data	No data	No data	0.06535256074324927	No data	No data	F-box and WD repeat domain containing 7
IRS1	0.00794596687572109	No data	No data	No data	No data	0.06535256074324927	No data	No data	insulin receptor substrate 1
ADAM12	0.00794596687572109	No data	No data	No data	No data	0.06535256074324927	No data	No data	ADAM metallopeptidase domain 12
DARS1	0.00794596687572109	No data	No data	No data	No data	0.06535256074324927	No data	No data	aspartyl-tRNA synthetase 1
ID4	0.00794596687572109	No data	No data	No data	No data	0.06535256074324927	No data	No data	inhibitor of DNA binding 4
ORM1	0.00794596687572109	No data	No data	No data	No data	0.06535256074324927	No data	No data	orosomucoid 1
H4C2	0.007925434661571938	No data	No data	No data	No data	0.06518369107724604	No data	No data	H4 clustered histone 2
KDM4C	0.007925434661571938	No data	No data	No data	No data	0.06518369107724604	No data	No data	lysine demethylase 4C
LDHB	0.007925434661571938	No data	No data	No data	No data	0.06518369107724604	No data	No data	lactate dehydrogenase B
SSTR2	0.007925434661571938	No data	No data	No data	No data	0.06518369107724604	No data	No data	somatostatin receptor 2
PCDH19	0.007925434661571938	No data	No data	No data	No data	0.06518369107724604	No data	No data	protocadherin 19
ERMN	0.007925434661571938	No data	No data	No data	No data	0.06518369107724604	No data	No data	ermin
H3P10	0.007925434661571938	No data	No data	No data	No data	0.06518369107724604	No data	No data	H3 histone pseudogene 10
H4C15	0.007925434661571938	No data	No data	No data	No data	0.06518369107724604	No data	No data	H4 clustered histone 15
FGF1	0.007816008410436035	No data	No data	No data	No data	0.06079307976116211	0.013962487783457714	No data	fibroblast growth factor 1
PIK3C2G	0.007761176948378739	No data	No data	No data	No data	0.06383273374922022	No data	No data	phosphatidylinositol-4-phosphate 3-kinase catalytic subunit type 2 gamma
RXFP3	0.007761176948378739	No data	No data	No data	No data	0.06383273374922022	No data	No data	relaxin family peptide receptor 3
TLL1	0.007761176948378739	No data	No data	No data	No data	0.06383273374922022	No data	No data	tolloid like 1
MBD4	0.007761176948378739	No data	No data	No data	No data	0.06383273374922022	No data	No data	methyl-CpG binding domain 4, DNA glycosylase
KNG1	0.007761176948378739	No data	No data	No data	No data	0.06383273374922022	No data	No data	kininogen 1
ZNF480	0.007761176948378739	No data	No data	No data	No data	0.06383273374922022	No data	No data	zinc finger protein 480
EPHB1	0.007761176948378739	No data	No data	No data	No data	0.06383273374922022	No data	No data	EPH receptor B1
UTS2	0.007761176948378739	No data	No data	No data	No data	0.06383273374922022	No data	No data	urotensin 2
NPAS2	0.007761176948378739	No data	No data	No data	No data	0.06383273374922022	No data	No data	neuronal PAS domain protein 2
LINC00632	0.007761176948378739	No data	No data	No data	No data	0.06383273374922022	No data	No data	long intergenic non-protein coding RNA 632
TAPBP	0.007761176948378739	No data	No data	No data	No data	0.06383273374922022	No data	No data	TAP binding protein
CAMTA1	0.007761176948378739	No data	No data	No data	No data	0.06383273374922022	No data	No data	calmodulin binding transcription activator 1
NAA50	0.007761176948378739	No data	No data	No data	No data	0.06383273374922022	No data	No data	N-alpha-acetyltransferase 50, NatE catalytic subunit
PLA2G4C	0.007761176948378739	No data	No data	No data	No data	0.06383273374922022	No data	No data	phospholipase A2 group IVC
TFAP2A	0.007761176948378739	No data	No data	No data	No data	0.06383273374922022	No data	No data	transcription factor AP-2 alpha
EPHA1	0.007761176948378739	No data	No data	No data	No data	0.06383273374922022	No data	No data	EPH receptor A1
WEE1	0.007747818438438433	No data	No data	No data	No data	0.06372286507672668	No data	No data	WEE1 G2 checkpoint kinase
ACP3	0.007740644734229588	No data	No data	No data	No data	0.06366386408321698	No data	No data	acid phosphatase 3
GSN	0.007740644734229588	No data	No data	No data	No data	0.06366386408321698	No data	No data	gelsolin
HNRNPC	0.0076379836634838365	No data	No data	No data	No data	0.06281951575320084	No data	No data	heterogeneous nuclear ribonucleoprotein C
RIMS2	0.007627717556409262	No data	No data	No data	No data	0.06273508092019923	No data	No data	regulating synaptic membrane exocytosis 2
SERPING1	0.007576387021036387	No data	No data	No data	No data	0.062312906755191154	No data	No data	serpin family G member 1
YWHAQ	0.007576387021036387	No data	No data	No data	No data	0.062312906755191154	No data	No data	tyrosine 3-monooxygenase/tryptophan 5-monooxygenase activation protein theta
CRY1	0.007463459843216062	No data	No data	No data	No data	0.061384123592173406	No data	No data	cryptochrome circadian regulator 1
IGHE	0.007453193736141485	No data	No data	No data	No data	0.06129968875917179	No data	No data	immunoglobulin heavy constant epsilon
OTX2	0.007404532388608	No data	No data	No data	No data	0.06089946765074414	No data	No data	orthodenticle homeobox 2
TADA2A	0.0073915970936940375	No data	No data	No data	No data	0.06079307976116211	No data	No data	transcriptional adaptor 2A
PTX3	0.0073915970936940375	No data	No data	No data	No data	0.06079307976116211	No data	No data	pentraxin 3
SCN4B	0.0073915970936940375	No data	No data	No data	No data	0.06079307976116211	No data	No data	sodium voltage-gated channel beta subunit 4
CAV3	0.0073915970936940375	No data	No data	No data	No data	0.06079307976116211	No data	No data	caveolin 3
SYNDIG1	0.0073915970936940375	No data	No data	No data	No data	0.06079307976116211	No data	No data	synapse differentiation inducing 1
MSX1	0.0073915970936940375	No data	No data	No data	No data	0.06079307976116211	No data	No data	msh homeobox 1
CHI3L2	0.0073915970936940375	No data	No data	No data	No data	0.06079307976116211	No data	No data	chitinase 3 like 2
NRAS	0.0073915970936940375	No data	No data	No data	No data	0.06079307976116211	No data	No data	NRAS proto-oncogene, GTPase
KHSRP	0.0073915970936940375	No data	No data	No data	No data	0.06079307976116211	No data	No data	KH-type splicing regulatory protein
ALS2CL	0.0073915970936940375	No data	No data	No data	No data	0.06079307976116211	No data	No data	ALS2 C-terminal like
PALB2	0.0073915970936940375	No data	No data	No data	No data	0.06079307976116211	No data	No data	partner and localizer of BRCA2
MPHOSPH6	0.0073915970936940375	No data	No data	No data	No data	0.06079307976116211	No data	No data	M-phase phosphoprotein 6
SNRPB	0.0073915970936940375	No data	No data	No data	No data	0.06079307976116211	No data	No data	small nuclear ribonucleoprotein polypeptides B and B1
SLC24A4	0.0073915970936940375	No data	No data	No data	No data	0.06079307976116211	No data	No data	solute carrier family 24 member 4
SDHB	0.0073915970936940375	No data	No data	No data	No data	0.06079307976116211	No data	No data	succinate dehydrogenase complex iron sulfur subunit B
PKNOX2	0.0073915970936940375	No data	No data	No data	No data	0.06079307976116211	No data	No data	PBX/knotted 1 homeobox 2
ABCC6	0.0073915970936940375	No data	No data	No data	No data	0.06079307976116211	No data	No data	ATP binding cassette subfamily C member 6
ITGB3	0.0073915970936940375	No data	No data	No data	No data	0.06079307976116211	No data	No data	integrin subunit beta 3
SSPN	0.0073915970936940375	No data	No data	No data	No data	0.06079307976116211	No data	No data	sarcospan
GIP	0.0073915970936940375	No data	No data	No data	No data	0.06079307976116211	No data	No data	gastric inhibitory polypeptide
ZRANB2	0.0073915970936940375	No data	No data	No data	No data	0.06079307976116211	No data	No data	zinc finger RANBP2-type containing 2
ATP5F1C	0.0073915970936940375	No data	No data	No data	No data	0.06079307976116211	No data	No data	ATP synthase F1 subunit gamma
PA2G4	0.0073915970936940375	No data	No data	No data	No data	0.06079307976116211	No data	No data	proliferation-associated 2G4
SDC3	0.0073915970936940375	No data	No data	No data	No data	0.06079307976116211	No data	No data	syndecan 3
LTBP3	0.0073915970936940375	No data	No data	No data	No data	0.06079307976116211	No data	No data	latent transforming growth factor beta binding protein 3
IL1R2	0.0073915970936940375	No data	No data	No data	No data	0.06079307976116211	No data	No data	interleukin 1 receptor type 2
ITGB2	0.0073915970936940375	No data	No data	No data	No data	0.06079307976116211	No data	No data	integrin subunit beta 2
PSMB4	0.0073915970936940375	No data	No data	No data	No data	0.06079307976116211	No data	No data	proteasome 20S subunit beta 4
NRDE2	0.0073915970936940375	No data	No data	No data	No data	0.06079307976116211	No data	No data	NRDE-2, necessary for RNA interference, domain containing
PRKRA	0.0073915970936940375	No data	No data	No data	No data	0.06079307976116211	No data	No data	protein activator of interferon induced protein kinase EIF2AK2
KLK3	0.0073915970936940375	No data	No data	No data	No data	0.06079307976116211	No data	No data	kallikrein related peptidase 3
USH1G	0.0073915970936940375	No data	No data	No data	No data	0.06079307976116211	No data	No data	USH1 protein network component sans
DTWD2	0.0073915970936940375	No data	No data	No data	No data	0.06079307976116211	No data	No data	DTW domain containing 2
ITGAL	0.0073915970936940375	No data	No data	No data	No data	0.06079307976116211	No data	No data	integrin subunit alpha L
FKBPL	0.0073915970936940375	No data	No data	No data	No data	0.06079307976116211	No data	No data	FKBP prolyl isomerase like
PIBF1	0.0073915970936940375	No data	No data	No data	No data	0.06079307976116211	No data	No data	progesterone immunomodulatory binding factor 1
CPB2	0.0073915970936940375	No data	No data	No data	No data	0.06079307976116211	No data	No data	carboxypeptidase B2
FGF10	0.0073915970936940375	No data	No data	No data	No data	0.06079307976116211	No data	No data	fibroblast growth factor 10
H1-1	0.0073915970936940375	No data	No data	No data	No data	0.06079307976116211	No data	No data	H1.1 linker histone, cluster member
UCP1	0.0073915970936940375	No data	No data	No data	No data	0.06079307976116211	No data	No data	uncoupling protein 1
SIRT5	0.0073915970936940375	No data	No data	No data	No data	0.06079307976116211	No data	No data	sirtuin 5
DACH1	0.0073915970936940375	No data	No data	No data	No data	0.06079307976116211	No data	No data	dachshund family transcription factor 1
ATAD3B	0.0073915970936940375	No data	No data	No data	No data	0.06079307976116211	No data	No data	ATPase family AAA domain containing 3B
CD47	0.0073915970936940375	No data	No data	No data	No data	0.06079307976116211	No data	No data	CD47 molecule
PLD2	0.0073915970936940375	No data	No data	No data	No data	0.06079307976116211	No data	No data	phospholipase D2
KLHL41	0.0073915970936940375	No data	No data	No data	No data	0.06079307976116211	No data	No data	kelch like family member 41
SYT14	0.0073915970936940375	No data	No data	No data	No data	0.06079307976116211	No data	No data	synaptotagmin 14
IKZF1	0.0073915970936940375	No data	No data	No data	No data	0.06079307976116211	No data	No data	IKAROS family zinc finger 1
SLCO1C1	0.0073915970936940375	No data	No data	No data	No data	0.06079307976116211	No data	No data	solute carrier organic anion transporter family member 1C1
CASP6	0.0073915970936940375	No data	No data	No data	No data	0.06079307976116211	No data	No data	caspase 6
UCHL5	0.0073915970936940375	No data	No data	No data	No data	0.06079307976116211	No data	No data	ubiquitin C-terminal hydrolase L5
DIPK2A	0.0073915970936940375	No data	No data	No data	No data	0.06079307976116211	No data	No data	divergent protein kinase domain 2A
AQR	0.0073915970936940375	No data	No data	No data	No data	0.06079307976116211	No data	No data	aquarius intron-binding spliceosomal factor
ZMYM3	0.0073915970936940375	No data	No data	No data	No data	0.06079307976116211	No data	No data	zinc finger MYM-type containing 3
AVPR2	0.0073915970936940375	No data	No data	No data	No data	0.06079307976116211	No data	No data	arginine vasopressin receptor 2
COX6A2	0.0073915970936940375	No data	No data	No data	No data	0.06079307976116211	No data	No data	cytochrome c oxidase subunit 6A2
PLA2G5	0.0073915970936940375	No data	No data	No data	No data	0.06079307976116211	No data	No data	phospholipase A2 group V
TRAM1L1	0.0073915970936940375	No data	No data	No data	No data	0.06079307976116211	No data	No data	translocation associated membrane protein 1 like 1
NANOG	0.0073915970936940375	No data	No data	No data	No data	0.06079307976116211	No data	No data	Nanog homeobox
FADD	0.0073915970936940375	No data	No data	No data	No data	0.06079307976116211	No data	No data	Fas associated via death domain
CD48	0.0073915970936940375	No data	No data	No data	No data	0.06079307976116211	No data	No data	CD48 molecule
PNPLA8	0.0073915970936940375	No data	No data	No data	No data	0.06079307976116211	No data	No data	patatin like phospholipase domain containing 8
IL21	0.0073915970936940375	No data	No data	No data	No data	0.06079307976116211	No data	No data	interleukin 21
CD34	0.0073915970936940375	No data	No data	No data	No data	0.06079307976116211	No data	No data	CD34 molecule
KDM2B	0.0073915970936940375	No data	No data	No data	No data	0.06079307976116211	No data	No data	lysine demethylase 2B
SMYD3	0.0073915970936940375	No data	No data	No data	No data	0.06079307976116211	No data	No data	SET and MYND domain containing 3
ACSM1	0.0073915970936940375	No data	No data	No data	No data	0.06079307976116211	No data	No data	acyl-CoA synthetase medium chain family member 1
GFI1	0.0073915970936940375	No data	No data	No data	No data	0.06079307976116211	No data	No data	growth factor independent 1 transcriptional repressor
RAD51AP1	0.0073915970936940375	No data	No data	No data	No data	0.06079307976116211	No data	No data	RAD51 associated protein 1
GREM1	0.0073915970936940375	No data	No data	No data	No data	0.06079307976116211	No data	No data	gremlin 1, DAN family BMP antagonist
LAMC1	0.0073915970936940375	No data	No data	No data	No data	0.06079307976116211	No data	No data	laminin subunit gamma 1
HERPUD1	0.0073915970936940375	No data	No data	No data	No data	0.06079307976116211	No data	No data	homocysteine inducible ER protein with ubiquitin like domain 1
SMAD1	0.0073915970936940375	No data	No data	No data	No data	0.06079307976116211	No data	No data	SMAD family member 1
RBP4	0.0073915970936940375	No data	No data	No data	No data	0.06079307976116211	No data	No data	retinol binding protein 4
LIN7A	0.0073915970936940375	No data	No data	No data	No data	0.06079307976116211	No data	No data	lin-7 homolog A, crumbs cell polarity complex component
B3GNT8	0.0073915970936940375	No data	No data	No data	No data	0.06079307976116211	No data	No data	UDP-GlcNAc:betaGal beta-1,3-N-acetylglucosaminyltransferase 8
C1QL2	0.0073915970936940375	No data	No data	No data	No data	0.06079307976116211	No data	No data	complement C1q like 2
HCRTR2	0.0073915970936940375	No data	No data	No data	No data	0.06079307976116211	No data	No data	hypocretin receptor 2
IL11	0.0073915970936940375	No data	No data	No data	No data	0.06079307976116211	No data	No data	interleukin 11
KRT18	0.0073915970936940375	No data	No data	No data	No data	0.06079307976116211	No data	No data	keratin 18
MBOAT4	0.0073915970936940375	No data	No data	No data	No data	0.06079307976116211	No data	No data	membrane bound O-acyltransferase domain containing 4
GTPBP6	0.0073915970936940375	No data	No data	No data	No data	0.06079307976116211	No data	No data	GTP binding protein 6 (putative)
MPZ	0.0073915970936940375	No data	No data	No data	No data	0.06079307976116211	No data	No data	myelin protein zero
AVEN	0.0073915970936940375	No data	No data	No data	No data	0.06079307976116211	No data	No data	apoptosis and caspase activation inhibitor
LDLR	0.0073915970936940375	No data	No data	No data	No data	0.06079307976116211	No data	No data	low density lipoprotein receptor
ATXN2	0.0073915970936940375	No data	No data	No data	No data	0.06079307976116211	No data	No data	ataxin 2
HRH4	0.007391597093694037	No data	No data	No data	No data	0.060793079761162105	No data	No data	histamine receptor H4
CDH1	0.007371064879544886	No data	No data	No data	No data	0.06062421009515888	No data	No data	cadherin 1
RELB	0.007371064879544886	No data	No data	No data	No data	0.06062421009515888	No data	No data	RELB proto-oncogene, NF-kB subunit
ITPR1	0.007371064879544886	No data	No data	No data	No data	0.06062421009515888	No data	No data	inositol 1,4,5-trisphosphate receptor type 1
HLA-DQA2	0.007281339103713099	No data	No data	No data	No data	0.05988624965472476	No data	No data	major histocompatibility complex, class II, DQ alpha 2
LYRM4	0.007206807166351686	No data	No data	No data	No data	0.05927325276713306	No data	No data	LYR motif containing 4
MYC	0.007194077193579212	No data	No data	No data	No data	0.05916855357421105	No data	No data	MYC proto-oncogene, bHLH transcription factor
MET	0.007186274952202535	No data	No data	No data	No data	0.05910438310112983	No data	No data	MET proto-oncogene, receptor tyrosine kinase
AAK1	0.007186274952202535	No data	No data	No data	No data	0.05910438310112983	No data	No data	AP2 associated kinase 1
ACTA2	0.007144835439397611	No data	No data	No data	No data	0.056233598779074946	0.010119840249552361	No data	actin alpha 2, smooth muscle
PPIG	0.0070972552331226135	No data	No data	No data	No data	0.058372229709414414	No data	No data	peptidylprolyl isomerase G
CXCR1	0.007091416122833461	No data	No data	No data	No data	0.058324205244194904	No data	No data	C-X-C motif chemokine receptor 1
BAIAP2	0.0070613238583616	No data	No data	No data	No data	0.058076707793908756	No data	No data	BAR/IMD domain containing adaptor protein 2
ATP7A	0.007022017239009335	No data	No data	No data	No data	0.057753425773104	No data	No data	ATPase copper transporting alpha
DKK3	0.007022017239009335	No data	No data	No data	No data	0.057753425773104	No data	No data	dickkopf WNT signaling pathway inhibitor 3
GDI2	0.007022017239009335	No data	No data	No data	No data	0.057753425773104	No data	No data	GDP dissociation inhibitor 2
OGG1	0.007022017239009335	No data	No data	No data	No data	0.057753425773104	No data	No data	8-oxoguanine DNA glycosylase
BID	0.007022017239009335	No data	No data	No data	No data	0.057753425773104	No data	No data	BH3 interacting domain death agonist
CACNG5	0.007022017239009335	No data	No data	No data	No data	0.057753425773104	No data	No data	calcium voltage-gated channel auxiliary subunit gamma 5
UPP1	0.007022017239009335	No data	No data	No data	No data	0.057753425773104	No data	No data	uridine phosphorylase 1
KCNS3	0.00700865872906903	No data	No data	No data	No data	0.057643557100610476	No data	No data	potassium voltage-gated channel modifier subfamily S member 3
SHBG	0.0068797289949557245	No data	No data	No data	No data	0.056583158987701644	No data	No data	sex hormone binding globulin
PLCG1	0.006878291739965283	No data	No data	No data	No data	0.05657133811108141	No data	No data	phospholipase C gamma 1
IFT122	0.0068372273116669826	No data	No data	No data	No data	0.056233598779074946	No data	No data	intraflagellar transport 122
MC5R	0.0068372273116669826	No data	No data	No data	No data	0.056233598779074946	No data	No data	melanocortin 5 receptor
GNG12	0.006822141190321511	No data	No data	No data	No data	0.051674117796987794	0.017741613446802328	No data	G protein subunit gamma 12
ERCC2	0.006652437384324632	No data	No data	No data	No data	0.0547137717850459	No data	No data	ERCC excision repair 2, TFIIH core complex helicase subunit
PLEKHH2	0.006652437384324632	No data	No data	No data	No data	0.0547137717850459	No data	No data	pleckstrin homology, MyTH4 and FERM domain containing H2
SCEL	0.006652437384324632	No data	No data	No data	No data	0.0547137717850459	No data	No data	sciellin
VDAC1	0.006652437384324632	No data	No data	No data	No data	0.0547137717850459	No data	No data	voltage dependent anion channel 1
TRAK1	0.006652437384324632	No data	No data	No data	No data	0.0547137717850459	No data	No data	trafficking kinesin protein 1
ITGAV	0.006652437384324632	No data	No data	No data	No data	0.0547137717850459	No data	No data	integrin subunit alpha V
HAGH	0.006652437384324632	No data	No data	No data	No data	0.0547137717850459	No data	No data	hydroxyacylglutathione hydrolase
VAMP7	0.006652437384324632	No data	No data	No data	No data	0.0547137717850459	No data	No data	vesicle associated membrane protein 7
CALCR	0.006652437384324632	No data	No data	No data	No data	0.0547137717850459	No data	No data	calcitonin receptor
ARG2	0.006652437384324632	No data	No data	No data	No data	0.0547137717850459	No data	No data	arginase 2
ANKRD12	0.006652437384324632	No data	No data	No data	No data	0.0547137717850459	No data	No data	ankyrin repeat domain 12
RGS16	0.006652437384324632	No data	No data	No data	No data	0.0547137717850459	No data	No data	regulator of G protein signaling 16
H3P23	0.006652437384324632	No data	No data	No data	No data	0.0547137717850459	No data	No data	H3 histone pseudogene 23
TNS2	0.006652437384324632	No data	No data	No data	No data	0.0547137717850459	No data	No data	tensin 2
LRP12	0.006652437384324632	No data	No data	No data	No data	0.0547137717850459	No data	No data	LDL receptor related protein 12
TPP2	0.006652437384324632	No data	No data	No data	No data	0.0547137717850459	No data	No data	tripeptidyl peptidase 2
HDAC10	0.006631905170175482	No data	No data	No data	No data	0.054544902119042664	No data	No data	histone deacetylase 10
RHOA	0.006524994174281445	No data	No data	No data	No data	0.05366559976823186	No data	No data	ras homolog family member A
CPT1A	0.006508711885280582	No data	No data	No data	No data	0.053531684123023296	No data	No data	carnitine palmitoyltransferase 1A
IL13	0.006495981912508109	No data	No data	No data	No data	0.05342698493010129	No data	No data	interleukin 13
SBNO2	0.00646764745698228	No data	No data	No data	No data	0.05319394479101684	No data	No data	strawberry notch homolog 2
MFSD2B	0.00646764745698228	No data	No data	No data	No data	0.05319394479101684	No data	No data	MFSD2 lysolipid transporter B, sphingolipid
CXCL12	0.00646764745698228	No data	No data	No data	No data	0.05319394479101684	No data	No data	C-X-C motif chemokine ligand 12
FUT1	0.00646764745698228	No data	No data	No data	No data	0.05319394479101684	No data	No data	fucosyltransferase 1 (H blood group)
GALC	0.006447115242833132	No data	No data	No data	No data	0.05302507512501362	No data	No data	galactosylceramidase
NIPA1	0.006447115242833132	No data	No data	No data	No data	0.05302507512501362	No data	No data	NIPA magnesium transporter 1
DEGS2	0.006447115242833132	No data	No data	No data	No data	0.05302507512501362	No data	No data	delta 4-desaturase, sphingolipid 2
MMP2	0.0064138530559115095	No data	No data	No data	No data	0.052751506266088384	No data	No data	matrix metallopeptidase 2
GJA1	0.0063881877882250694	No data	No data	No data	No data	0.05254041918358435	No data	No data	gap junction protein alpha 1
SRCIN1	0.006354720279161956	No data	No data	No data	No data	0.052265161627999095	No data	No data	SRC kinase signaling inhibitor 1
BAG3	0.006342661084148483	No data	No data	No data	No data	0.040697589506777966	0.04199158195077919	No data	BAG cochaperone 3
GGTLC4P	0.006328529135378432	No data	No data	No data	No data	0.05204974941425354	No data	No data	gamma-glutamyltransferase light chain 4 pseudogene
GGTLC3	0.006328529135378432	No data	No data	No data	No data	0.05204974941425354	No data	No data	gamma-glutamyltransferase light chain family member 3
GGTLC5P	0.006328529135378432	No data	No data	No data	No data	0.05204974941425354	No data	No data	gamma-glutamyltransferase light chain 5 pseudogene
FGFR3	0.006298983363987741	No data	No data	No data	No data	0.051806746662075444	No data	No data	fibroblast growth factor receptor 3
MRC1	0.006282857529639931	No data	No data	No data	No data	0.051674117796987794	No data	No data	mannose receptor C-type 1
NAMPT	0.006282857529639931	No data	No data	No data	No data	0.051674117796987794	No data	No data	nicotinamide phosphoribosyltransferase
UBE2L3	0.006282857529639931	No data	No data	No data	No data	0.051674117796987794	No data	No data	ubiquitin conjugating enzyme E2 L3
NPPB	0.006282857529639931	No data	No data	No data	No data	0.051674117796987794	No data	No data	natriuretic peptide B
MASP2	0.006282857529639931	No data	No data	No data	No data	0.051674117796987794	No data	No data	MBL associated serine protease 2
HLA-DOB	0.006282857529639931	No data	No data	No data	No data	0.051674117796987794	No data	No data	major histocompatibility complex, class II, DO beta
DR1	0.006282857529639931	No data	No data	No data	No data	0.051674117796987794	No data	No data	down-regulator of transcription 1
SERPINF2	0.006282857529639931	No data	No data	No data	No data	0.051674117796987794	No data	No data	serpin family F member 2
SLC9A9	0.006282857529639931	No data	No data	No data	No data	0.051674117796987794	No data	No data	solute carrier family 9 member A9
MRO	0.0062663440928036815	No data	No data	No data	No data	0.04863446380892969	0.011615348958649446	No data	maestro
REL	0.006252059208416205	No data	No data	No data	No data	0.05142081329798295	No data	No data	REL proto-oncogene, NF-kB subunit
PTGDS	0.0061931317538081445	No data	No data	No data	No data	0.05093615735655368	No data	No data	prostaglandin D2 synthase
PEDS1	0.006161101499735472	No data	No data	No data	No data	0.050672720677588656	No data	No data	plasmanylethanolamine desaturase 1
RPL13A	0.006098067602297579	No data	No data	No data	No data	0.05015429080295874	No data	No data	ribosomal protein L13a
ARMC8	0.006098067602297579	No data	No data	No data	No data	0.05015429080295874	No data	No data	armadillo repeat containing 8
ABCA2	0.006098067602297579	No data	No data	No data	No data	0.05015429080295874	No data	No data	ATP binding cassette subfamily A member 2
IL2RA	0.006042081934426512	No data	No data	No data	No data	0.04969382994054629	No data	No data	interleukin 2 receptor subunit alpha
ME2	0.005954342103253529	No data	No data	No data	No data	0.04897220314093614	No data	No data	malic enzyme 2
CD19	0.005941612130481056	No data	No data	No data	No data	0.04886750394801413	No data	No data	CD19 molecule
CFL1	0.00591471492994567	No data	No data	No data	No data	0.04864628468554991	No data	No data	cofilin 1
COL28A1	0.005913277674955229	No data	No data	No data	No data	0.04863446380892969	No data	No data	collagen type XXVIII alpha 1 chain
SYNPR	0.005913277674955229	No data	No data	No data	No data	0.04863446380892969	No data	No data	synaptoporin
NEDD9	0.005913277674955229	No data	No data	No data	No data	0.04863446380892969	No data	No data	neural precursor cell expressed, developmentally down-regulated 9
KATNAL1	0.005913277674955229	No data	No data	No data	No data	0.04863446380892969	No data	No data	katanin catalytic subunit A1 like 1
ICAM3	0.005913277674955229	No data	No data	No data	No data	0.04863446380892969	No data	No data	intercellular adhesion molecule 3
TTBK1	0.005913277674955229	No data	No data	No data	No data	0.04863446380892969	No data	No data	tau tubulin kinase 1
DEAF1	0.005913277674955229	No data	No data	No data	No data	0.04863446380892969	No data	No data	DEAF1 transcription factor
SYTL4	0.005913277674955229	No data	No data	No data	No data	0.04863446380892969	No data	No data	synaptotagmin like 4
PARP1	0.005913277674955229	No data	No data	No data	No data	0.04863446380892969	No data	No data	poly(ADP-ribose) polymerase 1
IGFBP4	0.005913277674955229	No data	No data	No data	No data	0.04863446380892969	No data	No data	insulin like growth factor binding protein 4
IL31RA	0.005913277674955229	No data	No data	No data	No data	0.04863446380892969	No data	No data	interleukin 31 receptor A
KYAT3	0.005913277674955229	No data	No data	No data	No data	0.04863446380892969	No data	No data	kynurenine aminotransferase 3
RFX2	0.005913277674955229	No data	No data	No data	No data	0.04863446380892969	No data	No data	regulatory factor X2
APOC1	0.005913277674955229	No data	No data	No data	No data	0.04863446380892969	No data	No data	apolipoprotein C1
FLT1	0.005913277674955229	No data	No data	No data	No data	0.04863446380892969	No data	No data	fms related receptor tyrosine kinase 1
GLP2R	0.005913277674955229	No data	No data	No data	No data	0.04863446380892969	No data	No data	glucagon like peptide 2 receptor
MAP3K14	0.005913277674955229	No data	No data	No data	No data	0.04863446380892969	No data	No data	mitogen-activated protein kinase kinase kinase 14
SCARB1	0.005913277674955229	No data	No data	No data	No data	0.04863446380892969	No data	No data	scavenger receptor class B member 1
CLDN1	0.005913277674955229	No data	No data	No data	No data	0.04863446380892969	No data	No data	claudin 1
TNFRSF11A	0.005913277674955229	No data	No data	No data	No data	0.04863446380892969	No data	No data	TNF receptor superfamily member 11a
RPS6KB1	0.005885148541570892	No data	No data	No data	No data	0.04840311236650526	No data	No data	ribosomal protein S6 kinase B1
SETDB1	0.0058800154880336054	No data	No data	No data	No data	0.04836089495000445	No data	No data	SET domain bifurcated histone lysine methyltransferase 1
RORB	0.0058594832738844554	No data	No data	No data	No data	0.04819202528400123	No data	No data	RAR related orphan receptor B
HAUS3	0.0058594832738844554	No data	No data	No data	No data	0.04819202528400123	No data	No data	HAUS augmin like complex subunit 3
ENC1	0.005850475899246121	No data	No data	No data	No data	0.037995674850726316	0.038619024334708825	No data	ectodermal-neural cortex 1
MT-TI	0.005817108847697067	No data	No data	No data	No data	No data	0.04784351171671804	No data	mitochondrially encoded tRNA-Ile (AUU/C)
POGZ	0.005779818282985754	No data	No data	No data	No data	0.0475368109799087	No data	No data	pogo transposable element derived with ZNF domain
TRIM32	0.005779818282985754	No data	No data	No data	No data	0.0475368109799087	No data	No data	tripartite motif containing 32
PHAF1	0.005769552175911177	No data	No data	No data	No data	0.04745237614690708	No data	No data	phagosome assembly factor 1
CSF2RA	0.005715757774840405	No data	No data	No data	No data	0.04700993762197863	No data	No data	colony stimulating factor 2 receptor subunit alpha
CNTNAP5	0.005707955533463729	No data	No data	No data	No data	0.046945767148897415	No data	No data	contactin associated protein family member 5
TRRAP	0.005707955533463729	No data	No data	No data	No data	0.046945767148897415	No data	No data	transformation/transcription domain associated protein
SEZ6	0.005674693346542105	No data	No data	No data	No data	0.04667219828997217	No data	No data	seizure related 6 homolog
IGFBP2	0.005665074034106266	No data	No data	No data	No data	0.04659308309730855	No data	No data	insulin like growth factor binding protein 2
PLXNA3	0.005605294462717976	No data	No data	No data	No data	0.04610141881888126	No data	No data	plexin A3
PSMD9	0.005605294462717976	No data	No data	No data	No data	0.04610141881888126	No data	No data	proteasome 26S subunit, non-ATPase 9
SOX6	0.005605294462717976	No data	No data	No data	No data	0.04610141881888126	No data	No data	SRY-box transcription factor 6
CCL3	0.005572032275796352	No data	No data	No data	No data	0.04582784995995602	No data	No data	C-C motif chemokine ligand 3
KCNA5	0.005543697820270528	No data	No data	No data	No data	0.045594809820871586	No data	No data	potassium voltage-gated channel subfamily A member 5
CDC45	0.005543697820270528	No data	No data	No data	No data	0.045594809820871586	No data	No data	cell division cycle 45
SLITRK1	0.005543697820270528	No data	No data	No data	No data	0.045594809820871586	No data	No data	SLIT and NTRK like family member 1
NFKBIE	0.005543697820270528	No data	No data	No data	No data	0.045594809820871586	No data	No data	NFKB inhibitor epsilon
PLA2G4B	0.005543697820270528	No data	No data	No data	No data	0.045594809820871586	No data	No data	phospholipase A2 group IVB
UQCRFS1	0.005543697820270526	No data	No data	No data	No data	0.04559480982087158	No data	No data	ubiquinol-cytochrome c reductase, Rieske iron-sulfur polypeptide 1
CD2	0.005543697820270526	No data	No data	No data	No data	0.04559480982087158	No data	No data	CD2 molecule
GFRA2	0.005543697820270526	No data	No data	No data	No data	0.04559480982087158	No data	No data	GDNF family receptor alpha 2
PRDX6	0.005543697820270526	No data	No data	No data	No data	0.04559480982087158	No data	No data	peroxiredoxin 6
INMT	0.005543697820270526	No data	No data	No data	No data	0.04559480982087158	No data	No data	indolethylamine N-methyltransferase
RAD21	0.005523165606121377	No data	No data	No data	No data	0.04542594015486835	No data	No data	RAD21 cohesin complex component
PML	0.005523165606121377	No data	No data	No data	No data	0.04542594015486835	No data	No data	PML nuclear body scaffold
SNAPIN	0.005523165606121377	No data	No data	No data	No data	0.04542594015486835	No data	No data	SNAP associated protein
EN2	0.0055128994990468	No data	No data	No data	No data	0.04534150532186673	No data	No data	engrailed homeobox 2
GCLM	0.005489903419199753	No data	No data	No data	No data	0.045152371295943114	No data	No data	glutamate-cysteine ligase modifier subunit
CBLIF	0.005433439830289591	No data	No data	No data	No data	0.044687979714434244	No data	No data	cobalamin binding intrinsic factor
PLA2G7	0.005430770642450201	No data	No data	No data	No data	0.044666026657853825	No data	No data	phospholipase A2 group VII
TMEM97	0.005428306776752304	No data	No data	No data	No data	0.04464576229793344	No data	No data	transmembrane protein 97
ADSS2	0.005420504535375625	No data	No data	No data	No data	0.044581591824852204	No data	No data	adenylosuccinate synthase 2
PARD3	0.005386757476417367	No data	No data	No data	No data	0.04010654567576667	0.016789957606992676	No data	par-3 family cell polarity regulator
DNM2	0.005384736813069793	No data	No data	No data	No data	0.04428741588865723	No data	No data	dynamin 2
CUX2	0.005358907892928176	No data	No data	No data	No data	0.044074982826842524	No data	No data	cut like homeobox 2
LRP1B	0.005358907892928176	No data	No data	No data	No data	0.044074982826842524	No data	No data	LDL receptor related protein 1B
RGS12	0.005358907892928176	No data	No data	No data	No data	0.044074982826842524	No data	No data	regulator of G protein signaling 12
TPM3	0.005358907892928176	No data	No data	No data	No data	0.044074982826842524	No data	No data	tropomyosin 3
PTAFR	0.005358907892928176	No data	No data	No data	No data	0.044074982826842524	No data	No data	platelet activating factor receptor
APOF	0.005358907892928176	No data	No data	No data	No data	0.044074982826842524	No data	No data	apolipoprotein F
GAS5	0.005338375678779025	No data	No data	No data	No data	0.0439061131608393	No data	No data	growth arrest specific 5
CTNNA2	0.0052073456166314164	No data	No data	No data	No data	0.04282844064727043	No data	No data	catenin alpha 2
GDA	0.005183949843640538	No data	No data	No data	No data	0.03495602086266821	0.030719993737281133	No data	guanine deaminase
PAGE5	0.0051741179655858255	No data	No data	No data	No data	0.04255515583281348	No data	No data	PAGE family member 5
NR2F6	0.0051741179655858255	No data	No data	No data	No data	0.04255515583281348	No data	No data	nuclear receptor subfamily 2 group F member 6
PTGR1	0.0051741179655858255	No data	No data	No data	No data	0.04255515583281348	No data	No data	prostaglandin reductase 1
SETBP1	0.0051741179655858255	No data	No data	No data	No data	0.04255515583281348	No data	No data	SET binding protein 1
C1QC	0.0051741179655858255	No data	No data	No data	No data	0.04255515583281348	No data	No data	complement C1q C chain
EIF2AK2	0.0051741179655858255	No data	No data	No data	No data	0.04255515583281348	No data	No data	eukaryotic translation initiation factor 2 alpha kinase 2
SNX8	0.0051741179655858255	No data	No data	No data	No data	0.04255515583281348	No data	No data	sorting nexin 8
PRR36	0.0051741179655858255	No data	No data	No data	No data	0.04255515583281348	No data	No data	proline rich 36
PAGE2	0.0051741179655858255	No data	No data	No data	No data	0.04255515583281348	No data	No data	PAGE family member 2
DMXL2	0.0051741179655858255	No data	No data	No data	No data	0.04255515583281348	No data	No data	Dmx like 2
DUSP16	0.0051741179655858255	No data	No data	No data	No data	0.04255515583281348	No data	No data	dual specificity phosphatase 16
ZSWIM8	0.0051741179655858255	No data	No data	No data	No data	0.04255515583281348	No data	No data	zinc finger SWIM-type containing 8
CD33	0.0051741179655858255	No data	No data	No data	No data	0.04255515583281348	No data	No data	CD33 molecule
RPL18A	0.0051741179655858255	No data	No data	No data	No data	0.04255515583281348	No data	No data	ribosomal protein L18a
DLX6	0.0051741179655858255	No data	No data	No data	No data	0.04255515583281348	No data	No data	distal-less homeobox 6
NDST4	0.0051741179655858255	No data	No data	No data	No data	0.04255515583281348	No data	No data	N-deacetylase and N-sulfotransferase 4
ARHGEF1	0.0051741179655858255	No data	No data	No data	No data	0.04255515583281348	No data	No data	Rho guanine nucleotide exchange factor 1
HOXA-AS2	0.0051741179655858255	No data	No data	No data	No data	0.04255515583281348	No data	No data	HOXA cluster antisense RNA 2
RPH3AL	0.0051741179655858255	No data	No data	No data	No data	0.04255515583281348	No data	No data	rabphilin 3A like (without C2 domains)
GOLGA2P7	0.0051741179655858255	No data	No data	No data	No data	0.04255515583281348	No data	No data	GOLGA2 pseudogene 7
MTA2	0.0051741179655858255	No data	No data	No data	No data	0.04255515583281348	No data	No data	metastasis associated 1 family member 2
FCGR2A	0.005174117965585825	No data	No data	No data	No data	0.04255515583281347	No data	No data	Fc gamma receptor IIa
MUSK	0.005174117965585825	No data	No data	No data	No data	0.04255515583281347	No data	No data	muscle associated receptor tyrosine kinase
SNAPC1	0.005174117965585825	No data	No data	No data	No data	0.04255515583281347	No data	No data	small nuclear RNA activating complex polypeptide 1
ALDOC	0.0051535857514366755	No data	No data	No data	No data	0.04238628616681025	No data	No data	aldolase, fructose-bisphosphate C
SNORD115	0.0051535857514366755	No data	No data	No data	No data	0.04238628616681025	No data	No data	Small nucleolar RNA SNORD115
OIP5	0.0051535857514366755	No data	No data	No data	No data	0.04238628616681025	No data	No data	Opa interacting protein 5
SNORD115	0.0051535857514366755	No data	No data	No data	No data	0.04238628616681025	No data	No data	Small nucleolar RNA SNORD115
SRPX2	0.005145988832201489	No data	No data	No data	No data	0.042323804390389054	No data	No data	sushi repeat containing protein X-linked 2
IGKV2D-29	0.0051344907922779666	No data	No data	No data	No data	0.042229237377427245	No data	No data	immunoglobulin kappa variable 2D-29
FXYD1	0.005120323564515051	No data	No data	No data	No data	0.04211271730788502	No data	No data	FXYD domain containing ion transport regulator 1
NFASC	0.005104924403903189	No data	No data	No data	No data	0.04198606505838259	No data	No data	neurofascin
NWD1	0.005101991345142205	No data	No data	No data	No data	0.024317231904464845	0.03588263378753853	No data	NACHT and WD repeat domain containing 1
FAM107A	0.005085174524128016	No data	No data	No data	No data	0.03554706469367951	0.02510626040760176	No data	family with sequence similarity 107 member A
STMN1	0.005085098246505904	No data	No data	No data	No data	0.04182300244109806	No data	No data	stathmin 1
CSF2	0.0050611907877655	No data	No data	No data	No data	0.04162637266979572	No data	No data	colony stimulating factor 2
NSG1	0.005048069442745664	No data	No data	No data	No data	0.03647584785669726	0.02017042692812978	No data	neuronal vesicle trafficking associated 1
RBFOX2	0.005030392466541775	No data	No data	No data	No data	0.04137306817079087	No data	No data	RNA binding fox-1 homolog 2
TPI1	0.005002263333157439	No data	No data	No data	No data	0.04114171672836645	No data	No data	triosephosphate isomerase 1
CALHM1	0.004994762278537341	No data	No data	No data	No data	0.03647584785669726	0.018416702181242424	No data	calcium homeostasis modulator 1
CLSTN3	0.004990375989838733	No data	No data	No data	No data	0.03343619386863916	0.03043101589658075	No data	calsyntenin 3
MT-CO1	0.004989328038243475	No data	No data	No data	No data	0.04103532883878443	No data	No data	mitochondrially encoded cytochrome c oxidase I
LMOD2	0.004989328038243475	No data	No data	No data	No data	0.04103532883878443	No data	No data	leiomodin 2
LINC-ROR	0.004968795824094324	No data	No data	No data	No data	0.04086645917278119	No data	No data	long intergenic non-protein coding RNA, regulator of reprogramming
ZEB1	0.004968795824094324	No data	No data	No data	No data	0.04086645917278119	No data	No data	zinc finger E-box binding homeobox 1
TRPM1	0.004968795824094324	No data	No data	No data	No data	0.04086645917278119	No data	No data	transient receptor potential cation channel subfamily M member 1
PPP3CA	0.004958529717019749	No data	No data	No data	No data	0.04078202433977958	No data	No data	protein phosphatase 3 catalytic subunit alpha
DVL1	0.004958529717019749	No data	No data	No data	No data	0.04078202433977958	No data	No data	dishevelled segment polarity protein 1
ANK2	0.004948263609945174	No data	No data	No data	No data	0.040697589506777966	No data	No data	ankyrin 2
YY1	0.004948263609945174	No data	No data	No data	No data	0.040697589506777966	No data	No data	YY1 transcription factor
MT-TL1	0.004944542520542506	No data	No data	No data	No data	No data	0.040666984959210326	No data	mitochondrially encoded tRNA-Leu (UUA/G) 1
ADGRB3	0.0049355336371727015	No data	No data	No data	No data	0.04059289031385596	No data	No data	adhesion G protein-coupled receptor B3
NEFM	0.004920134476560839	No data	No data	No data	No data	0.040466238064353545	No data	No data	neurofilament medium chain
S100A8	0.0049032940455735	No data	No data	No data	No data	0.03333149467571716	0.02798494894998529	No data	S100 calcium binding protein A8
TGFBR1	0.00487640086042315	No data	No data	No data	No data	0.04010654567576667	No data	No data	transforming growth factor beta receptor 1
SOX9	0.004871935566496259	No data	No data	No data	No data	0.03495602086266821	0.020455197863471473	No data	SRY-box transcription factor 9
KCNK2	0.004866134753348573	No data	No data	No data	No data	0.04002211084276505	No data	No data	potassium two pore domain channel subfamily K member 2
GNRH1	0.004866134753348573	No data	No data	No data	No data	0.04002211084276505	No data	No data	gonadotropin releasing hormone 1
HSPA5	0.004866134753348573	No data	No data	No data	No data	0.04002211084276505	No data	No data	heat shock protein family A (Hsp70) member 5
TRAPPC9	0.004866134753348573	No data	No data	No data	No data	0.04002211084276505	No data	No data	trafficking protein particle complex subunit 9
APOL4	0.004866134753348573	No data	No data	No data	No data	0.04002211084276505	No data	No data	apolipoprotein L4
EPHB2	0.004866134753348573	No data	No data	No data	No data	0.04002211084276505	No data	No data	EPH receptor B2
KLK8	0.004855868646273998	No data	No data	No data	No data	0.03993767600976344	No data	No data	kallikrein related peptidase 8
SORCS2	0.004832872566426951	No data	No data	No data	No data	0.03974854198383983	No data	No data	sortilin related VPS10 domain containing receptor 2
TRPV1	0.004830697827826256	No data	No data	No data	No data	0.039730655584522344	No data	No data	transient receptor potential cation channel subfamily V member 1
PLLP	0.004819937271512986	No data	No data	No data	No data	0.039642154094257795	No data	No data	plasmolipin
CYP27B1	0.004804538110901123	No data	No data	No data	No data	0.03951550184475537	No data	No data	cytochrome P450 family 27 subfamily B member 1
TJP1	0.004804538110901123	No data	No data	No data	No data	0.03951550184475537	No data	No data	tight junction protein 1
ACVR1	0.004804538110901123	No data	No data	No data	No data	0.03951550184475537	No data	No data	activin A receptor type 1
TOX	0.004804538110901123	No data	No data	No data	No data	0.03951550184475537	No data	No data	thymocyte selection associated high mobility group box
DVL2	0.004804538110901123	No data	No data	No data	No data	0.03951550184475537	No data	No data	dishevelled segment polarity protein 2
CCND1	0.004804538110901123	No data	No data	No data	No data	0.03951550184475537	No data	No data	cyclin D1
IKZF2	0.004804538110901123	No data	No data	No data	No data	0.03951550184475537	No data	No data	IKAROS family zinc finger 2
SPI1	0.004804538110901123	No data	No data	No data	No data	0.03951550184475537	No data	No data	Spi-1 proto-oncogene
HBEGF	0.004804538110901123	No data	No data	No data	No data	0.03951550184475537	No data	No data	heparin binding EGF like growth factor
KCNQ2	0.004804538110901123	No data	No data	No data	No data	0.03951550184475537	No data	No data	potassium voltage-gated channel subfamily Q member 2
GSTT2	0.004804538110901123	No data	No data	No data	No data	0.03951550184475537	No data	No data	glutathione S-transferase theta 2 (gene/pseudogene)
RBM26	0.004804538110901123	No data	No data	No data	No data	0.03951550184475537	No data	No data	RNA binding motif protein 26
CPNE3	0.004804538110901123	No data	No data	No data	No data	0.03951550184475537	No data	No data	copine 3
KAT7	0.004804538110901123	No data	No data	No data	No data	0.03951550184475537	No data	No data	lysine acetyltransferase 7
CXCL16	0.004804538110901123	No data	No data	No data	No data	0.03951550184475537	No data	No data	C-X-C motif chemokine ligand 16
STS	0.004804538110901123	No data	No data	No data	No data	0.03951550184475537	No data	No data	steroid sulfatase
LPA	0.004784005896751974	No data	No data	No data	No data	0.039346632178752144	No data	No data	lipoprotein(a)
ATXN3	0.004784005896751974	No data	No data	No data	No data	0.039346632178752144	No data	No data	ataxin 3
IL7	0.004784005896751974	No data	No data	No data	No data	0.039346632178752144	No data	No data	interleukin 7
RUNX1	0.004784005896751974	No data	No data	No data	No data	0.039346632178752144	No data	No data	RUNX family transcription factor 1
DLX5	0.004773739789677399	No data	No data	No data	No data	0.03926219734575053	No data	No data	distal-less homeobox 5
APOL2	0.004773739789677399	No data	No data	No data	No data	0.03926219734575053	No data	No data	apolipoprotein L2
ESRRB	0.004773739789677399	No data	No data	No data	No data	0.03926219734575053	No data	No data	estrogen related receptor beta
LAP3	0.004765514333274382	No data	No data	No data	No data	0.03919454608975781	No data	No data	leucine aminopeptidase 3
LCT	0.004763473682602822	No data	No data	No data	No data	0.03917776251274891	No data	No data	lactase
GNAQ	0.00475074370983035	No data	No data	No data	No data	0.039073063319826906	No data	No data	G protein subunit alpha q
PLSCR4	0.004710265838727994	No data	No data	No data	No data	0.03495602086266821	0.015136509341573389	No data	phospholipid scramblase 4
PDP1	0.0046975000551714085	No data	No data	No data	No data	0.03343619386863916	0.020795842425588774	No data	pyruvate dehydrogenase phosphatase catalytic subunit 1
LRTM2	0.004695538853356428	No data	No data	No data	No data	No data	0.038619024334708825	No data	leucine rich repeats and transmembrane domains 2
MCAT	0.004691610933080798	No data	No data	No data	No data	0.03858671868173762	No data	No data	malonyl-CoA-acyl carrier protein transacylase
GDI1	0.004681344826006223	No data	No data	No data	No data	0.038502283848736	No data	No data	GDP dissociation inhibitor 1
AVPR1B	0.004681344826006223	No data	No data	No data	No data	0.038502283848736	No data	No data	arginine vasopressin receptor 1B
TIMP2	0.004681344826006223	No data	No data	No data	No data	0.038502283848736	No data	No data	TIMP metallopeptidase inhibitor 2
RIT2	0.004648082639084599	No data	No data	No data	No data	0.03822871498981077	No data	No data	Ras like without CAAX 2
HBA2	0.004619748183558772	No data	No data	No data	No data	0.037995674850726316	No data	No data	hemoglobin subunit alpha 2
RPL32	0.004619748183558772	No data	No data	No data	No data	0.037995674850726316	No data	No data	ribosomal protein L32
USP7	0.004619748183558772	No data	No data	No data	No data	0.037995674850726316	No data	No data	ubiquitin specific peptidase 7
DNM3	0.004619748183558772	No data	No data	No data	No data	0.037995674850726316	No data	No data	dynamin 3
SMARCA4	0.004619748183558772	No data	No data	No data	No data	0.037995674850726316	No data	No data	SWI/SNF related, matrix associated, actin dependent regulator of chromatin, subfamily a, member 4
RIMS3	0.004619748183558772	No data	No data	No data	No data	0.037995674850726316	No data	No data	regulating synaptic membrane exocytosis 3
ANTXRL	0.004619748183558772	No data	No data	No data	No data	0.037995674850726316	No data	No data	ANTXR like
SLC17A8	0.004619748183558772	No data	No data	No data	No data	0.037995674850726316	No data	No data	solute carrier family 17 member 8
NKTR	0.004619748183558772	No data	No data	No data	No data	0.037995674850726316	No data	No data	natural killer cell triggering receptor
QPRT	0.004619748183558772	No data	No data	No data	No data	0.037995674850726316	No data	No data	quinolinate phosphoribosyltransferase
CSPG4P11	0.004619748183558772	No data	No data	No data	No data	0.037995674850726316	No data	No data	chondroitin sulfate proteoglycan 4 pseudogene 11
PDIK1L	0.004619748183558772	No data	No data	No data	No data	0.037995674850726316	No data	No data	PDLIM1 interacting kinase 1 like
PLCB3	0.004619748183558772	No data	No data	No data	No data	0.037995674850726316	No data	No data	phospholipase C beta 3
MYO16	0.004607018210786299	No data	No data	No data	No data	0.03789097565780432	No data	No data	myosin XVI
PCNA	0.004599215969409622	No data	No data	No data	No data	0.03782680518472309	No data	No data	proliferating cell nuclear antigen
ITPR2	0.004599215969409622	No data	No data	No data	No data	0.03782680518472309	No data	No data	inositol 1,4,5-trisphosphate receptor type 2
PLXNB1	0.004599215969409622	No data	No data	No data	No data	0.03782680518472309	No data	No data	plexin B1
MEGF10	0.004599215969409622	No data	No data	No data	No data	0.03782680518472309	No data	No data	multiple EGF like domains 10
KYNU	0.004599215969409622	No data	No data	No data	No data	0.03782680518472309	No data	No data	kynureninase
QDPR	0.004599215969409622	No data	No data	No data	No data	0.03782680518472309	No data	No data	quinoid dihydropteridine reductase
RBM8A	0.004588949862335047	No data	No data	No data	No data	0.037742370351721476	No data	No data	RNA binding motif protein 8A
GCLC	0.004565953782488	No data	No data	No data	No data	0.037553236325797865	No data	No data	glutamate-cysteine ligase catalytic subunit
DUSP4	0.004565510305185462	No data	No data	No data	No data	0.03343619386863916	0.016453580098873478	No data	dual specificity phosphatase 4
GLRA3	0.004520748375483837	No data	No data	No data	No data	0.037181439016122475	No data	No data	glycine receptor alpha 3
NELL2	0.004514583680499444	No data	No data	No data	No data	No data	0.0371307367403979	No data	neural EGFL like 2
AKT2	0.004506821005738447	No data	No data	No data	No data	0.03706689168770857	No data	No data	AKT serine/threonine kinase 2
AHR	0.004506821005738447	No data	No data	No data	No data	0.03706689168770857	No data	No data	aryl hydrocarbon receptor
CFD	0.004506821005738447	No data	No data	No data	No data	0.03706689168770857	No data	No data	complement factor D
CAPNS1	0.004434958256216422	No data	No data	No data	No data	0.03647584785669727	No data	No data	calpain small subunit 1
TIPRL	0.004434958256216422	No data	No data	No data	No data	0.03647584785669727	No data	No data	TOR signaling pathway regulator
STK3	0.004434958256216422	No data	No data	No data	No data	0.03647584785669727	No data	No data	serine/threonine kinase 3
ADAM17	0.004434958256216422	No data	No data	No data	No data	0.03647584785669727	No data	No data	ADAM metallopeptidase domain 17
OAT	0.004434958256216422	No data	No data	No data	No data	0.03647584785669727	No data	No data	ornithine aminotransferase
IRF5	0.004434958256216422	No data	No data	No data	No data	0.03647584785669727	No data	No data	interferon regulatory factor 5
SLC4A7	0.004434958256216422	No data	No data	No data	No data	0.03647584785669727	No data	No data	solute carrier family 4 member 7
SLC9A1	0.004434958256216422	No data	No data	No data	No data	0.03647584785669727	No data	No data	solute carrier family 9 member A1
ZNF385D	0.004434958256216422	No data	No data	No data	No data	0.03647584785669727	No data	No data	zinc finger protein 385D
KDM5A	0.0044349582562164215	No data	No data	No data	No data	0.03647584785669726	No data	No data	lysine demethylase 5A
UBQLN1	0.0044349582562164215	No data	No data	No data	No data	0.03647584785669726	No data	No data	ubiquilin 1
LYPD4	0.0044349582562164215	No data	No data	No data	No data	0.03647584785669726	No data	No data	LY6/PLAUR domain containing 4
ACSBG1	0.0044349582562164215	No data	No data	No data	No data	0.03647584785669726	No data	No data	acyl-CoA synthetase bubblegum family member 1
HILPDA	0.0044349582562164215	No data	No data	No data	No data	0.03647584785669726	No data	No data	hypoxia inducible lipid droplet associated
EEF1A1	0.0044349582562164215	No data	No data	No data	No data	0.03647584785669726	No data	No data	eukaryotic translation elongation factor 1 alpha 1
SLC6A11	0.0044349582562164215	No data	No data	No data	No data	0.03647584785669726	No data	No data	solute carrier family 6 member 11
CDH15	0.0044349582562164215	No data	No data	No data	No data	0.03647584785669726	No data	No data	cadherin 15
SPARC	0.0044349582562164215	No data	No data	No data	No data	0.03647584785669726	No data	No data	secreted protein acidic and cysteine rich
DAAM2	0.0044349582562164215	No data	No data	No data	No data	0.03647584785669726	No data	No data	dishevelled associated activator of morphogenesis 2
SHC4	0.0044349582562164215	No data	No data	No data	No data	0.03647584785669726	No data	No data	SHC adaptor protein 4
RGS5	0.0044349582562164215	No data	No data	No data	No data	0.03647584785669726	No data	No data	regulator of G protein signaling 5
NDN	0.0044349582562164215	No data	No data	No data	No data	0.03647584785669726	No data	No data	necdin, MAGE family member
MRFAP1L2	0.0044349582562164215	No data	No data	No data	No data	0.03647584785669726	No data	No data	Morf4 family associated protein 1 like 2
CDO1	0.0044349582562164215	No data	No data	No data	No data	0.03647584785669726	No data	No data	cysteine dioxygenase type 1
MCM7	0.0044349582562164215	No data	No data	No data	No data	0.03647584785669726	No data	No data	minichromosome maintenance complex component 7
RCL1	0.0044349582562164215	No data	No data	No data	No data	0.03647584785669726	No data	No data	RNA terminal phosphate cyclase like 1
AMT	0.0044349582562164215	No data	No data	No data	No data	0.03647584785669726	No data	No data	aminomethyltransferase
DAZAP1	0.0044349582562164215	No data	No data	No data	No data	0.03647584785669726	No data	No data	DAZ associated protein 1
B3GLCT	0.0044349582562164215	No data	No data	No data	No data	0.03647584785669726	No data	No data	beta 3-glucosyltransferase
HMGN1	0.0044349582562164215	No data	No data	No data	No data	0.03647584785669726	No data	No data	high mobility group nucleosome binding domain 1
ZYX	0.0044349582562164215	No data	No data	No data	No data	0.03647584785669726	No data	No data	zyxin
KRT10	0.0044349582562164215	No data	No data	No data	No data	0.03647584785669726	No data	No data	keratin 10
IRF1	0.0044349582562164215	No data	No data	No data	No data	0.03647584785669726	No data	No data	interferon regulatory factor 1
ERLEC1	0.0044349582562164215	No data	No data	No data	No data	0.03647584785669726	No data	No data	endoplasmic reticulum lectin 1
ASB16	0.0044349582562164215	No data	No data	No data	No data	0.03647584785669726	No data	No data	ankyrin repeat and SOCS box containing 16
GPAA1	0.0044349582562164215	No data	No data	No data	No data	0.03647584785669726	No data	No data	glycosylphosphatidylinositol anchor attachment 1
ZNF502	0.0044349582562164215	No data	No data	No data	No data	0.03647584785669726	No data	No data	zinc finger protein 502
STING1	0.0044349582562164215	No data	No data	No data	No data	0.03647584785669726	No data	No data	stimulator of interferon response cGAMP interactor 1
PPARGC1B	0.0044349582562164215	No data	No data	No data	No data	0.03647584785669726	No data	No data	PPARG coactivator 1 beta
LARGE1	0.0044349582562164215	No data	No data	No data	No data	0.03647584785669726	No data	No data	LARGE xylosyl- and glucuronyltransferase 1
USP22	0.0044349582562164215	No data	No data	No data	No data	0.03647584785669726	No data	No data	ubiquitin specific peptidase 22
ZNF501	0.0044349582562164215	No data	No data	No data	No data	0.03647584785669726	No data	No data	zinc finger protein 501
SAFB	0.0044349582562164215	No data	No data	No data	No data	0.03647584785669726	No data	No data	scaffold attachment factor B
B3GALNT1	0.0044349582562164215	No data	No data	No data	No data	0.03647584785669726	No data	No data	beta-1,3-N-acetylgalactosaminyltransferase 1 (globoside blood group)
PIP5K1C	0.0044349582562164215	No data	No data	No data	No data	0.03647584785669726	No data	No data	phosphatidylinositol-4-phosphate 5-kinase type 1 gamma
DAGLA	0.0044349582562164215	No data	No data	No data	No data	0.03647584785669726	No data	No data	diacylglycerol lipase alpha
NID1	0.0044349582562164215	No data	No data	No data	No data	0.03647584785669726	No data	No data	nidogen 1
EXOSC3	0.0044349582562164215	No data	No data	No data	No data	0.03647584785669726	No data	No data	exosome component 3
STAB2	0.0044349582562164215	No data	No data	No data	No data	0.03647584785669726	No data	No data	stabilin 2
SPON1	0.0044349582562164215	No data	No data	No data	No data	0.03647584785669726	No data	No data	spondin 1
LRPAP1	0.0044349582562164215	No data	No data	No data	No data	0.03647584785669726	No data	No data	LDL receptor related protein associated protein 1
TAS2R38	0.0044349582562164215	No data	No data	No data	No data	0.03647584785669726	No data	No data	taste 2 receptor member 38
COG7	0.0044349582562164215	No data	No data	No data	No data	0.03647584785669726	No data	No data	component of oligomeric golgi complex 7
OTX1	0.0044349582562164215	No data	No data	No data	No data	0.03647584785669726	No data	No data	orthodenticle homeobox 1
PLVAP	0.0044349582562164215	No data	No data	No data	No data	0.03647584785669726	No data	No data	plasmalemma vesicle associated protein
FAM83H	0.0044349582562164215	No data	No data	No data	No data	0.03647584785669726	No data	No data	family with sequence similarity 83 member H
MRS2	0.0044349582562164215	No data	No data	No data	No data	0.03647584785669726	No data	No data	magnesium transporter MRS2
BST1	0.0044349582562164215	No data	No data	No data	No data	0.03647584785669726	No data	No data	bone marrow stromal cell antigen 1
SEPTIN6	0.0044349582562164215	No data	No data	No data	No data	0.03647584785669726	No data	No data	septin 6
PROS1	0.0044349582562164215	No data	No data	No data	No data	0.03647584785669726	No data	No data	protein S
ARL6IP5	0.0044349582562164215	No data	No data	No data	No data	0.03647584785669726	No data	No data	ADP ribosylation factor like GTPase 6 interacting protein 5
ETV3	0.0044349582562164215	No data	No data	No data	No data	0.03647584785669726	No data	No data	ETS variant transcription factor 3
FCN2	0.0044349582562164215	No data	No data	No data	No data	0.03647584785669726	No data	No data	ficolin 2
RHOBTB2	0.0044349582562164215	No data	No data	No data	No data	0.03647584785669726	No data	No data	Rho related BTB domain containing 2
TPM4	0.0044349582562164215	No data	No data	No data	No data	0.03647584785669726	No data	No data	tropomyosin 4
SH3BGRL3	0.0044349582562164215	No data	No data	No data	No data	0.03647584785669726	No data	No data	SH3 domain binding glutamate rich protein like 3
HOXA1	0.0044349582562164215	No data	No data	No data	No data	0.03647584785669726	No data	No data	homeobox A1
GYPC	0.0044349582562164215	No data	No data	No data	No data	0.03647584785669726	No data	No data	glycophorin C (Gerbich blood group)
ARHGEF12	0.0044349582562164215	No data	No data	No data	No data	0.03647584785669726	No data	No data	Rho guanine nucleotide exchange factor 12
UNC13A	0.0044349582562164215	No data	No data	No data	No data	0.03647584785669726	No data	No data	unc-13 homolog A
ARCN1	0.0044349582562164215	No data	No data	No data	No data	0.03647584785669726	No data	No data	archain 1
GLS2	0.0044349582562164215	No data	No data	No data	No data	0.03647584785669726	No data	No data	glutaminase 2
PPP2CA	0.0044349582562164215	No data	No data	No data	No data	0.03647584785669726	No data	No data	protein phosphatase 2 catalytic subunit alpha
DLX2	0.0044349582562164215	No data	No data	No data	No data	0.03647584785669726	No data	No data	distal-less homeobox 2
ABHD6	0.0044349582562164215	No data	No data	No data	No data	0.03647584785669726	No data	No data	abhydrolase domain containing 6, acylglycerol lipase
IRF7	0.0044349582562164215	No data	No data	No data	No data	0.03647584785669726	No data	No data	interferon regulatory factor 7
SLC38A2	0.0044349582562164215	No data	No data	No data	No data	0.03647584785669726	No data	No data	solute carrier family 38 member 2
PEBP1	0.0044349582562164215	No data	No data	No data	No data	0.03647584785669726	No data	No data	phosphatidylethanolamine binding protein 1
RDH8	0.0044349582562164215	No data	No data	No data	No data	0.03647584785669726	No data	No data	retinol dehydrogenase 8
COL4A4	0.0044349582562164215	No data	No data	No data	No data	0.03647584785669726	No data	No data	collagen type IV alpha 4 chain
VAV3	0.0044144260420672715	No data	No data	No data	No data	0.03630697819069404	No data	No data	vav guanine nucleotide exchange factor 3
SGCB	0.0044144260420672715	No data	No data	No data	No data	0.03630697819069404	No data	No data	sarcoglycan beta
NAALAD2	0.0044144260420672715	No data	No data	No data	No data	0.03630697819069404	No data	No data	N-acetylated alpha-linked acidic dipeptidase 2
NFKB2	0.0044144260420672715	No data	No data	No data	No data	0.03630697819069404	No data	No data	nuclear factor kappa B subunit 2
LHX2	0.0044144260420672715	No data	No data	No data	No data	0.03630697819069404	No data	No data	LIM homeobox 2
XK	0.0044144260420672715	No data	No data	No data	No data	0.03630697819069404	No data	No data	X-linked Kx blood group antigen, Kell and VPS13A binding protein
TRAF1	0.0044144260420672715	No data	No data	No data	No data	0.03630697819069404	No data	No data	TNF receptor associated factor 1
PDK4	0.004407113180653983	No data	No data	No data	No data	0.030396539880581056	0.0234011712057197	No data	pyruvate dehydrogenase kinase 4
OXSR1	0.004381163855145648	No data	No data	No data	No data	0.03603340933176881	No data	No data	oxidative stress responsive kinase 1
FUT8	0.004381163855145648	No data	No data	No data	No data	0.03603340933176881	No data	No data	fucosyltransferase 8
KDM1A	0.004381163855145648	No data	No data	No data	No data	0.03603340933176881	No data	No data	lysine demethylase 1A
PGAP4	0.004367372582319268	No data	No data	No data	No data	0.030396539880581056	0.022093765873045536	No data	post-GPI attachment to proteins GalNAc transferase 4
TGFB3	0.004362831635772801	No data	No data	No data	No data	No data	0.03588263378753853	No data	transforming growth factor beta 3
OMA1	0.004322031078396096	No data	No data	No data	No data	0.03554706469367951	No data	No data	OMA1 zinc metallopeptidase
DISC1FP1	0.004322031078396096	No data	No data	No data	No data	0.03554706469367951	No data	No data	DISC1 fusion partner 1
IL4R	0.004314469646171221	No data	No data	No data	No data	0.030396539880581056	0.02035333961545546	No data	interleukin 4 receptor
PER2	0.004284341894689049	No data	No data	No data	No data	0.03523708546697216	No data	No data	period circadian regulator 2
SLC6A7	0.004255254052268802	No data	No data	No data	No data	0.012158615952232422	0.031958195018658014	No data	solute carrier family 6 member 7
SP6	0.0042501683288740716	No data	No data	No data	No data	0.03495602086266821	No data	No data	Sp6 transcription factor
CYP26C1	0.0042501683288740716	No data	No data	No data	No data	0.03495602086266821	No data	No data	cytochrome P450 family 26 subfamily C member 1
YWHAB	0.0042501683288740716	No data	No data	No data	No data	0.03495602086266821	No data	No data	tyrosine 3-monooxygenase/tryptophan 5-monooxygenase activation protein beta
CAMK4	0.0042501683288740716	No data	No data	No data	No data	0.03495602086266821	No data	No data	calcium/calmodulin dependent protein kinase IV
CHRNA6	0.0042501683288740716	No data	No data	No data	No data	0.03495602086266821	No data	No data	cholinergic receptor nicotinic alpha 6 subunit
KAT8	0.0042501683288740716	No data	No data	No data	No data	0.03495602086266821	No data	No data	lysine acetyltransferase 8
CYP26A1	0.0042501683288740716	No data	No data	No data	No data	0.03495602086266821	No data	No data	cytochrome P450 family 26 subfamily A member 1
KRT90P	0.0042501683288740716	No data	No data	No data	No data	0.03495602086266821	No data	No data	keratin 90, pseudogene
ZDHHC9	0.0042501683288740716	No data	No data	No data	No data	0.03495602086266821	No data	No data	zinc finger DHHC-type palmitoyltransferase 9
EIF4B	0.0042501683288740716	No data	No data	No data	No data	0.03495602086266821	No data	No data	eukaryotic translation initiation factor 4B
DAD1	0.0042501683288740716	No data	No data	No data	No data	0.03495602086266821	No data	No data	defender against cell death 1
SELENOP	0.0042501683288740716	No data	No data	No data	No data	0.03495602086266821	No data	No data	selenoprotein P
PRKCZ	0.0042501683288740716	No data	No data	No data	No data	0.03495602086266821	No data	No data	protein kinase C zeta
PTGES	0.0042501683288740716	No data	No data	No data	No data	0.03495602086266821	No data	No data	prostaglandin E synthase
IRF8	0.0042501683288740716	No data	No data	No data	No data	0.03495602086266821	No data	No data	interferon regulatory factor 8
SLC4A4	0.0042501683288740716	No data	No data	No data	No data	0.03495602086266821	No data	No data	solute carrier family 4 member 4
EIF4G2	0.0042501683288740716	No data	No data	No data	No data	0.03495602086266821	No data	No data	eukaryotic translation initiation factor 4 gamma 2
UNC5C	0.0042501683288740716	No data	No data	No data	No data	0.03495602086266821	No data	No data	unc-5 netrin receptor C
IL9R	0.0042501683288740716	No data	No data	No data	No data	0.03495602086266821	No data	No data	interleukin 9 receptor
ADCY2	0.0042501683288740716	No data	No data	No data	No data	0.03495602086266821	No data	No data	adenylate cyclase 2
CDKAL1	0.0042501683288740716	No data	No data	No data	No data	0.03495602086266821	No data	No data	CDK5 regulatory subunit associated protein 1 like 1
BTG3	0.0042501683288740716	No data	No data	No data	No data	0.03495602086266821	No data	No data	BTG anti-proliferation factor 3
UGT1A8	0.0042501683288740716	No data	No data	No data	No data	0.03495602086266821	No data	No data	UDP glucuronosyltransferase family 1 member A8
ENAH	0.004229636114724921	No data	No data	No data	No data	0.034787151196664985	No data	No data	ENAH actin regulator
GPC6	0.004229636114724921	No data	No data	No data	No data	0.034787151196664985	No data	No data	glypican 6
NPAS1	0.004229636114724921	No data	No data	No data	No data	0.034787151196664985	No data	No data	neuronal PAS domain protein 1
RPLP0	0.004229636114724921	No data	No data	No data	No data	0.034787151196664985	No data	No data	ribosomal protein lateral stalk subunit P0
PRPF6	0.004229636114724921	No data	No data	No data	No data	0.034787151196664985	No data	No data	pre-mRNA processing factor 6
GABRR2	0.004229636114724921	No data	No data	No data	No data	0.034787151196664985	No data	No data	gamma-aminobutyric acid type A receptor subunit rho2
SRF	0.004229636114724921	No data	No data	No data	No data	0.034787151196664985	No data	No data	serum response factor
ABCC1	0.004229636114724921	No data	No data	No data	No data	0.034787151196664985	No data	No data	ATP binding cassette subfamily C member 1
LMOD1	0.004229636114724921	No data	No data	No data	No data	0.034787151196664985	No data	No data	leiomodin 1
NRP1	0.004229636114724921	No data	No data	No data	No data	0.034787151196664985	No data	No data	neuropilin 1
SV2B	0.004213611435132813	No data	No data	No data	No data	No data	0.03465535429103803	No data	synaptic vesicle glycoprotein 2B
DTNA	0.004179377150464139	No data	No data	No data	No data	No data	0.03437379029721529	No data	dystrobrevin alpha
NCKAP5	0.004116708936904596	No data	No data	No data	No data	0.03385836803364723	No data	No data	NCK associated protein 5
SUSD1	0.0040688859041989635	No data	No data	No data	No data	0.030396539880581056	0.012274007463273591	No data	sushi domain containing 1
CARNS1	0.004068734034016706	No data	No data	No data	No data	No data	0.03346379267181026	No data	carnosine synthase 1
HNF1B	0.00406537840153172	No data	No data	No data	No data	0.03343619386863916	No data	No data	HNF1 homeobox B
SMARCC2	0.00406537840153172	No data	No data	No data	No data	0.03343619386863916	No data	No data	SWI/SNF related, matrix associated, actin dependent regulator of chromatin subfamily c member 2
CEBPD	0.00406537840153172	No data	No data	No data	No data	0.03343619386863916	No data	No data	CCAAT enhancer binding protein delta
RLN3	0.00406537840153172	No data	No data	No data	No data	0.03343619386863916	No data	No data	relaxin 3
DIPK1A	0.00406537840153172	No data	No data	No data	No data	0.03343619386863916	No data	No data	divergent protein kinase domain 1A
ITGA6	0.00406537840153172	No data	No data	No data	No data	0.03343619386863916	No data	No data	integrin subunit alpha 6
SLC6A12	0.00406537840153172	No data	No data	No data	No data	0.03343619386863916	No data	No data	solute carrier family 6 member 12
NTMT2	0.00406537840153172	No data	No data	No data	No data	0.03343619386863916	No data	No data	N-terminal Xaa-Pro-Lys N-methyltransferase 2
BASP1	0.00406537840153172	No data	No data	No data	No data	0.03343619386863916	No data	No data	brain abundant membrane attached signal protein 1
PTPRC	0.00406537840153172	No data	No data	No data	No data	0.03343619386863916	No data	No data	protein tyrosine phosphatase receptor type C
CFLAR	0.00406537840153172	No data	No data	No data	No data	0.03343619386863916	No data	No data	CASP8 and FADD like apoptosis regulator
ATP6V1A	0.00406537840153172	No data	No data	No data	No data	0.03343619386863916	No data	No data	ATPase H+ transporting V1 subunit A
KCNH8	0.00406537840153172	No data	No data	No data	No data	0.03343619386863916	No data	No data	potassium voltage-gated channel subfamily H member 8
LYNX1	0.00406537840153172	No data	No data	No data	No data	0.03343619386863916	No data	No data	Ly6/neurotoxin 1
DEPDC5	0.00406537840153172	No data	No data	No data	No data	0.03343619386863916	No data	No data	DEP domain containing 5, GATOR1 subcomplex subunit
COL19A1	0.00406537840153172	No data	No data	No data	No data	0.03343619386863916	No data	No data	collagen type XIX alpha 1 chain
HIF1A	0.00406537840153172	No data	No data	No data	No data	0.03343619386863916	No data	No data	hypoxia inducible factor 1 subunit alpha
TRPC1	0.00406537840153172	No data	No data	No data	No data	0.03343619386863916	No data	No data	transient receptor potential cation channel subfamily C member 1
SLC12A6	0.00406537840153172	No data	No data	No data	No data	0.03343619386863916	No data	No data	solute carrier family 12 member 6
PTGER4	0.00406537840153172	No data	No data	No data	No data	0.03343619386863916	No data	No data	prostaglandin E receptor 4
SEPTIN4	0.00406537840153172	No data	No data	No data	No data	0.03343619386863916	No data	No data	septin 4
RFX3	0.00406537840153172	No data	No data	No data	No data	0.03343619386863916	No data	No data	regulatory factor X3
ERC2	0.00406537840153172	No data	No data	No data	No data	0.03343619386863916	No data	No data	ELKS/RAB6-interacting/CAST family member 2
CEACAM5	0.00406537840153172	No data	No data	No data	No data	0.03343619386863916	No data	No data	CEA cell adhesion molecule 5
RHOB	0.00406537840153172	No data	No data	No data	No data	0.03343619386863916	No data	No data	ras homolog family member B
SYNCRIP	0.00406537840153172	No data	No data	No data	No data	0.03343619386863916	No data	No data	synaptotagmin binding cytoplasmic RNA interacting protein
LAMB2	0.00406537840153172	No data	No data	No data	No data	0.03343619386863916	No data	No data	laminin subunit beta 2
KCNA1	0.00406537840153172	No data	No data	No data	No data	0.03343619386863916	No data	No data	potassium voltage-gated channel subfamily A member 1
H3P7	0.00406537840153172	No data	No data	No data	No data	0.03343619386863916	No data	No data	H3 histone pseudogene 7
USHBP1	0.00406537840153172	No data	No data	No data	No data	0.03343619386863916	No data	No data	USH1 protein network component harmonin binding protein 1
B3GAT2	0.00406537840153172	No data	No data	No data	No data	0.03343619386863916	No data	No data	beta-1,3-glucuronyltransferase 2
LIN7B	0.00406537840153172	No data	No data	No data	No data	0.03343619386863916	No data	No data	lin-7 homolog B, crumbs cell polarity complex component
SNAP23	0.00406537840153172	No data	No data	No data	No data	0.03343619386863916	No data	No data	synaptosome associated protein 23
PGC	0.00406537840153172	No data	No data	No data	No data	0.03343619386863916	No data	No data	progastricsin
DAXX	0.00406537840153172	No data	No data	No data	No data	0.03343619386863916	No data	No data	death domain associated protein
CLIP1	0.00406537840153172	No data	No data	No data	No data	0.03343619386863916	No data	No data	CAP-Gly domain containing linker protein 1
PTK2B	0.00406537840153172	No data	No data	No data	No data	0.03343619386863916	No data	No data	protein tyrosine kinase 2 beta
CPN1	0.00406537840153172	No data	No data	No data	No data	0.03343619386863916	No data	No data	carboxypeptidase N subunit 1
XKR6	0.00406537840153172	No data	No data	No data	No data	0.03343619386863916	No data	No data	XK related 6
KLF13	0.00406537840153172	No data	No data	No data	No data	0.03343619386863916	No data	No data	KLF transcription factor 13
TRBV20OR9-2	0.00406537840153172	No data	No data	No data	No data	0.03343619386863916	No data	No data	T cell receptor beta variable 20/OR9-2 (non-functional)
SMN1	0.00406537840153172	No data	No data	No data	No data	0.03343619386863916	No data	No data	survival of motor neuron 1, telomeric
AGO2	0.00406537840153172	No data	No data	No data	No data	0.03343619386863916	No data	No data	argonaute RISC catalytic component 2
NEUROD6	0.004024747588591225	No data	No data	No data	No data	No data	0.033102020858321854	No data	neuronal differentiation 6
DPYSL3	0.004011584000460947	No data	No data	No data	No data	0.032993755343710705	No data	No data	dihydropyrimidinase like 3
HMOX1	0.003996184839849084	No data	No data	No data	No data	0.03286710309420828	No data	No data	heme oxygenase 1
MAP2K4	0.003993826985978308	No data	No data	No data	No data	0.024317231904464845	0.02676840266520073	No data	mitogen-activated protein kinase kinase 4
ARL4D	0.003966572560482442	No data	No data	No data	No data	0.01823792392834863	0.028064072357091612	No data	ADP ribosylation factor like GTPase 4D
CD177	0.003955120411550784	No data	No data	No data	No data	0.03252936376220183	No data	No data	CD177 molecule
ENSG00000279284	0.003921127026390584	No data	No data	No data	No data	0.03224978107537505	No data	No data	gene
ENSG00000280371	0.003921127026390584	No data	No data	No data	No data	0.03224978107537505	No data	No data	gene
GMCL2	0.003908922929715197	No data	No data	No data	No data	0.032149407013694564	No data	No data	germ cell-less 2, spermatogenesis associated
PCDH12	0.003867858501416896	No data	No data	No data	No data	0.031811667681688104	No data	No data	protocadherin 12
SYT4	0.003862563526181818	No data	No data	No data	No data	0.01823792392834863	0.027208637538611895	No data	synaptotagmin 4
CNTN5	0.003860056260040219	No data	No data	No data	No data	0.03174749720860688	No data	No data	contactin 5
HERC2	0.0038497901529656437	No data	No data	No data	No data	0.03166306237560527	No data	No data	HECT and RLD domain containing E3 ubiquitin protein ligase 2
TMEM100	0.003834640996437513	No data	No data	No data	No data	No data	0.03153846631477361	No data	transmembrane protein 100
MYADM	0.0038161620338801527	No data	No data	No data	No data	No data	0.03138648386356404	No data	myeloid associated differentiation marker
SLC7A4	0.0037782010807260705	No data	No data	No data	No data	No data	0.031074269436336312	No data	solute carrier family 7 member 4
SLC38A10	0.0037676612963690433	No data	No data	No data	No data	0.030987583711592354	No data	No data	solute carrier family 38 member 10
TXNRD2	0.0037676612963690433	No data	No data	No data	No data	0.030987583711592354	No data	No data	thioredoxin reductase 2
SHH	0.0037676612963690433	No data	No data	No data	No data	0.030987583711592354	No data	No data	sonic hedgehog signaling molecule
OCA2	0.0037573951892944687	No data	No data	No data	No data	0.03090314887859074	No data	No data	OCA2 melanosomal transmembrane protein
RTN4RL1	0.0037435309814523566	No data	No data	No data	No data	0.024317231904464845	0.024709813056734684	No data	reticulon 4 receptor like 1
MT-TH	0.0037206977051045735	No data	No data	No data	No data	No data	0.03060132600389786	No data	mitochondrially encoded tRNA-His (CAU/C)
LRG1	0.0036957985468470188	No data	No data	No data	No data	0.030396539880581056	No data	No data	leucine rich alpha-2-glycoprotein 1
PCGEM1	0.0036957985468470188	No data	No data	No data	No data	0.030396539880581056	No data	No data	PCGEM1 prostate-specific transcript
GLRA4	0.0036957985468470188	No data	No data	No data	No data	0.030396539880581056	No data	No data	glycine receptor alpha 4 (pseudogene)
UGT8	0.0036957985468470188	No data	No data	No data	No data	0.030396539880581056	No data	No data	UDP glycosyltransferase 8
ATP5ME	0.0036957985468470188	No data	No data	No data	No data	0.030396539880581056	No data	No data	ATP synthase membrane subunit e
WRN	0.0036957985468470188	No data	No data	No data	No data	0.030396539880581056	No data	No data	WRN RecQ like helicase
CD160	0.0036957985468470188	No data	No data	No data	No data	0.030396539880581056	No data	No data	CD160 molecule
LIMK2	0.0036957985468470188	No data	No data	No data	No data	0.030396539880581056	No data	No data	LIM domain kinase 2
IGFN1	0.0036957985468470188	No data	No data	No data	No data	0.030396539880581056	No data	No data	immunoglobulin like and fibronectin type III domain containing 1
FGD2	0.0036957985468470188	No data	No data	No data	No data	0.030396539880581056	No data	No data	FYVE, RhoGEF and PH domain containing 2
USP1	0.0036957985468470188	No data	No data	No data	No data	0.030396539880581056	No data	No data	ubiquitin specific peptidase 1
ATP5F1E	0.0036957985468470188	No data	No data	No data	No data	0.030396539880581056	No data	No data	ATP synthase F1 subunit epsilon
MCTP1	0.0036957985468470188	No data	No data	No data	No data	0.030396539880581056	No data	No data	multiple C2 and transmembrane domain containing 1
ADAMTS1	0.0036957985468470188	No data	No data	No data	No data	0.030396539880581056	No data	No data	ADAM metallopeptidase with thrombospondin type 1 motif 1
MIR3652	0.0036957985468470188	No data	No data	No data	No data	0.030396539880581056	No data	No data	microRNA 3652
NUTF2	0.0036957985468470188	No data	No data	No data	No data	0.030396539880581056	No data	No data	nuclear transport factor 2
LYN	0.0036957985468470188	No data	No data	No data	No data	0.030396539880581056	No data	No data	LYN proto-oncogene, Src family tyrosine kinase
LRRK1	0.0036957985468470188	No data	No data	No data	No data	0.030396539880581056	No data	No data	leucine rich repeat kinase 1
ADAMTS6	0.0036957985468470188	No data	No data	No data	No data	0.030396539880581056	No data	No data	ADAM metallopeptidase with thrombospondin type 1 motif 6
EPHA2	0.0036957985468470188	No data	No data	No data	No data	0.030396539880581056	No data	No data	EPH receptor A2
URB2	0.0036957985468470188	No data	No data	No data	No data	0.030396539880581056	No data	No data	URB2 ribosome biogenesis homolog
GPR50	0.0036957985468470188	No data	No data	No data	No data	0.030396539880581056	No data	No data	G protein-coupled receptor 50
RNF135	0.0036957985468470188	No data	No data	No data	No data	0.030396539880581056	No data	No data	ring finger protein 135
DPPA3	0.0036957985468470188	No data	No data	No data	No data	0.030396539880581056	No data	No data	developmental pluripotency associated 3
GMPR2	0.0036957985468470188	No data	No data	No data	No data	0.030396539880581056	No data	No data	guanosine monophosphate reductase 2
KLHL22	0.0036957985468470188	No data	No data	No data	No data	0.030396539880581056	No data	No data	kelch like family member 22
ERP29	0.0036957985468470188	No data	No data	No data	No data	0.030396539880581056	No data	No data	endoplasmic reticulum protein 29
CXXC5	0.0036957985468470188	No data	No data	No data	No data	0.030396539880581056	No data	No data	CXXC finger protein 5
TBC1D15	0.0036957985468470188	No data	No data	No data	No data	0.030396539880581056	No data	No data	TBC1 domain family member 15
CALCOCO2	0.0036957985468470188	No data	No data	No data	No data	0.030396539880581056	No data	No data	calcium binding and coiled-coil domain 2
KCNK9	0.0036957985468470188	No data	No data	No data	No data	0.030396539880581056	No data	No data	potassium two pore domain channel subfamily K member 9
ACTL6A	0.0036957985468470188	No data	No data	No data	No data	0.030396539880581056	No data	No data	actin like 6A
STX4	0.0036957985468470188	No data	No data	No data	No data	0.030396539880581056	No data	No data	syntaxin 4
UCP3	0.0036957985468470188	No data	No data	No data	No data	0.030396539880581056	No data	No data	uncoupling protein 3
CHD2	0.0036957985468470188	No data	No data	No data	No data	0.030396539880581056	No data	No data	chromodomain helicase DNA binding protein 2
PDC	0.0036957985468470188	No data	No data	No data	No data	0.030396539880581056	No data	No data	phosducin
ATP5PF	0.0036957985468470188	No data	No data	No data	No data	0.030396539880581056	No data	No data	ATP synthase peripheral stalk subunit F6
RBM20	0.0036957985468470188	No data	No data	No data	No data	0.030396539880581056	No data	No data	RNA binding motif protein 20
DAZ3	0.0036957985468470188	No data	No data	No data	No data	0.030396539880581056	No data	No data	deleted in azoospermia 3
CAND2	0.0036957985468470188	No data	No data	No data	No data	0.030396539880581056	No data	No data	cullin associated and neddylation dissociated 2 (putative)
SIX2	0.0036957985468470188	No data	No data	No data	No data	0.030396539880581056	No data	No data	SIX homeobox 2
IL12RB1	0.0036957985468470188	No data	No data	No data	No data	0.030396539880581056	No data	No data	interleukin 12 receptor subunit beta 1
SNRPN	0.0036957985468470188	No data	No data	No data	No data	0.030396539880581056	No data	No data	small nuclear ribonucleoprotein polypeptide N
TRIM29	0.0036957985468470188	No data	No data	No data	No data	0.030396539880581056	No data	No data	tripartite motif containing 29
DOP1B	0.0036957985468470188	No data	No data	No data	No data	0.030396539880581056	No data	No data	DOP1 leucine zipper like protein B
CTSF	0.0036957985468470188	No data	No data	No data	No data	0.030396539880581056	No data	No data	cathepsin F
ZFX	0.0036957985468470188	No data	No data	No data	No data	0.030396539880581056	No data	No data	zinc finger protein X-linked
PFKP	0.0036957985468470188	No data	No data	No data	No data	0.030396539880581056	No data	No data	phosphofructokinase, platelet
ARHGAP29	0.0036957985468470188	No data	No data	No data	No data	0.030396539880581056	No data	No data	Rho GTPase activating protein 29
KIF23	0.0036957985468470188	No data	No data	No data	No data	0.030396539880581056	No data	No data	kinesin family member 23
SEMA3F	0.0036957985468470188	No data	No data	No data	No data	0.030396539880581056	No data	No data	semaphorin 3F
HSPA2	0.0036957985468470188	No data	No data	No data	No data	0.030396539880581056	No data	No data	heat shock protein family A (Hsp70) member 2
GALNT17	0.0036957985468470188	No data	No data	No data	No data	0.030396539880581056	No data	No data	polypeptide N-acetylgalactosaminyltransferase 17
PSMC1	0.0036957985468470188	No data	No data	No data	No data	0.030396539880581056	No data	No data	proteasome 26S subunit, ATPase 1
PAN3	0.0036957985468470188	No data	No data	No data	No data	0.030396539880581056	No data	No data	poly(A) specific ribonuclease subunit PAN3
S100A4	0.0036957985468470188	No data	No data	No data	No data	0.030396539880581056	No data	No data	S100 calcium binding protein A4
PDXK	0.0036957985468470188	No data	No data	No data	No data	0.030396539880581056	No data	No data	pyridoxal kinase
KIF1B	0.0036957985468470188	No data	No data	No data	No data	0.030396539880581056	No data	No data	kinesin family member 1B
SLC23A2	0.0036957985468470188	No data	No data	No data	No data	0.030396539880581056	No data	No data	solute carrier family 23 member 2
ALKBH4	0.0036957985468470188	No data	No data	No data	No data	0.030396539880581056	No data	No data	alkB homolog 4, lysine demethylase
TXNDC2	0.0036957985468470188	No data	No data	No data	No data	0.030396539880581056	No data	No data	thioredoxin domain containing 2
RAB38	0.0036957985468470188	No data	No data	No data	No data	0.030396539880581056	No data	No data	RAB38, member RAS oncogene family
PAX3	0.0036957985468470188	No data	No data	No data	No data	0.030396539880581056	No data	No data	paired box 3
HOXB9	0.0036957985468470188	No data	No data	No data	No data	0.030396539880581056	No data	No data	homeobox B9
LINC01360	0.0036957985468470188	No data	No data	No data	No data	0.030396539880581056	No data	No data	long intergenic non-protein coding RNA 1360
NEUROG2	0.0036957985468470188	No data	No data	No data	No data	0.030396539880581056	No data	No data	neurogenin 2
RPS9	0.0036957985468470188	No data	No data	No data	No data	0.030396539880581056	No data	No data	ribosomal protein S9
MT1F	0.0036957985468470188	No data	No data	No data	No data	0.030396539880581056	No data	No data	metallothionein 1F
RBSN	0.0036957985468470188	No data	No data	No data	No data	0.030396539880581056	No data	No data	rabenosyn, RAB effector
NLRC4	0.0036957985468470188	No data	No data	No data	No data	0.030396539880581056	No data	No data	NLR family CARD domain containing 4
BAZ1A	0.0036957985468470188	No data	No data	No data	No data	0.030396539880581056	No data	No data	bromodomain adjacent to zinc finger domain 1A
CYP3A43	0.0036957985468470188	No data	No data	No data	No data	0.030396539880581056	No data	No data	cytochrome P450 family 3 subfamily A member 43
IDI1	0.0036957985468470188	No data	No data	No data	No data	0.030396539880581056	No data	No data	isopentenyl-diphosphate delta isomerase 1
CCND3	0.0036957985468470188	No data	No data	No data	No data	0.030396539880581056	No data	No data	cyclin D3
SLC27A5	0.0036957985468470188	No data	No data	No data	No data	0.030396539880581056	No data	No data	solute carrier family 27 member 5
ZNF603P	0.0036957985468470188	No data	No data	No data	No data	0.030396539880581056	No data	No data	zinc finger protein 603, pseudogene
DOCK2	0.0036957985468470188	No data	No data	No data	No data	0.030396539880581056	No data	No data	dedicator of cytokinesis 2
FLRT2	0.0036957985468470188	No data	No data	No data	No data	0.030396539880581056	No data	No data	fibronectin leucine rich transmembrane protein 2
ABCA8	0.0036957985468470188	No data	No data	No data	No data	0.030396539880581056	No data	No data	ATP binding cassette subfamily A member 8
TMEM176A	0.0036957985468470188	No data	No data	No data	No data	0.030396539880581056	No data	No data	transmembrane protein 176A
TRIM9	0.0036957985468470188	No data	No data	No data	No data	0.030396539880581056	No data	No data	tripartite motif containing 9
ATP8A2	0.0036957985468470188	No data	No data	No data	No data	0.030396539880581056	No data	No data	ATPase phospholipid transporting 8A2
MT1G	0.0036957985468470188	No data	No data	No data	No data	0.030396539880581056	No data	No data	metallothionein 1G
ST6GALNAC3	0.0036957985468470188	No data	No data	No data	No data	0.030396539880581056	No data	No data	ST6 N-acetylgalactosaminide alpha-2,6-sialyltransferase 3
FCER1G	0.0036957985468470188	No data	No data	No data	No data	0.030396539880581056	No data	No data	Fc epsilon receptor Ig
COL4A1	0.0036957985468470188	No data	No data	No data	No data	0.030396539880581056	No data	No data	collagen type IV alpha 1 chain
NRK	0.0036957985468470188	No data	No data	No data	No data	0.030396539880581056	No data	No data	Nik related kinase
FCER2	0.0036957985468470188	No data	No data	No data	No data	0.030396539880581056	No data	No data	Fc epsilon receptor II
ADAMTS17	0.0036957985468470188	No data	No data	No data	No data	0.030396539880581056	No data	No data	ADAM metallopeptidase with thrombospondin type 1 motif 17
DOK6	0.0036957985468470188	No data	No data	No data	No data	0.030396539880581056	No data	No data	docking protein 6
PRICKLE4	0.0036957985468470188	No data	No data	No data	No data	0.030396539880581056	No data	No data	prickle planar cell polarity protein 4
RND3	0.0036957985468470188	No data	No data	No data	No data	0.030396539880581056	No data	No data	Rho family GTPase 3
HSD17B12	0.0036957985468470188	No data	No data	No data	No data	0.030396539880581056	No data	No data	hydroxysteroid 17-beta dehydrogenase 12
PATJ	0.0036957985468470188	No data	No data	No data	No data	0.030396539880581056	No data	No data	PATJ crumbs cell polarity complex component
MIR6756	0.0036957985468470188	No data	No data	No data	No data	0.030396539880581056	No data	No data	microRNA 6756
TLR10	0.0036957985468470188	No data	No data	No data	No data	0.030396539880581056	No data	No data	toll like receptor 10
USP6NL	0.0036957985468470188	No data	No data	No data	No data	0.030396539880581056	No data	No data	USP6 N-terminal like
BATF	0.0036957985468470188	No data	No data	No data	No data	0.030396539880581056	No data	No data	basic leucine zipper ATF-like transcription factor
CIDEA	0.0036957985468470188	No data	No data	No data	No data	0.030396539880581056	No data	No data	cell death inducing DFFA like effector a
SUCLA2P2	0.0036957985468470188	No data	No data	No data	No data	0.030396539880581056	No data	No data	SUCLA2 pseudogene 2
TCIRG1	0.0036957985468470188	No data	No data	No data	No data	0.030396539880581056	No data	No data	T cell immune regulator 1, ATPase H+ transporting V0 subunit a3
OTOR	0.0036957985468470188	No data	No data	No data	No data	0.030396539880581056	No data	No data	otoraplin
SLC50A1	0.0036957985468470188	No data	No data	No data	No data	0.030396539880581056	No data	No data	solute carrier family 50 member 1
FBXO40	0.0036957985468470188	No data	No data	No data	No data	0.030396539880581056	No data	No data	F-box protein 40
AK2	0.0036957985468470188	No data	No data	No data	No data	0.030396539880581056	No data	No data	adenylate kinase 2
ZNF140	0.0036957985468470188	No data	No data	No data	No data	0.030396539880581056	No data	No data	zinc finger protein 140
RIN3	0.0036957985468470188	No data	No data	No data	No data	0.030396539880581056	No data	No data	Ras and Rab interactor 3
PLXND1	0.0036957985468470188	No data	No data	No data	No data	0.030396539880581056	No data	No data	plexin D1
WFIKKN1	0.0036957985468470188	No data	No data	No data	No data	0.030396539880581056	No data	No data	WAP, follistatin/kazal, immunoglobulin, kunitz and netrin domain containing 1
TOLLIP	0.0036957985468470188	No data	No data	No data	No data	0.030396539880581056	No data	No data	toll interacting protein
RPS27	0.0036957985468470188	No data	No data	No data	No data	0.030396539880581056	No data	No data	ribosomal protein S27
ADAMTS15	0.0036957985468470188	No data	No data	No data	No data	0.030396539880581056	No data	No data	ADAM metallopeptidase with thrombospondin type 1 motif 15
ADCY5	0.0036957985468470188	No data	No data	No data	No data	0.030396539880581056	No data	No data	adenylate cyclase 5
ABLIM3	0.0036957985468470188	No data	No data	No data	No data	0.030396539880581056	No data	No data	actin binding LIM protein family member 3
SEMA5A	0.0036957985468470188	No data	No data	No data	No data	0.030396539880581056	No data	No data	semaphorin 5A
RPL12P2	0.0036957985468470188	No data	No data	No data	No data	0.030396539880581056	No data	No data	ribosomal protein L12 pseudogene 2
TYRO3	0.0036957985468470188	No data	No data	No data	No data	0.030396539880581056	No data	No data	TYRO3 protein tyrosine kinase
C3orf20	0.0036957985468470188	No data	No data	No data	No data	0.030396539880581056	No data	No data	chromosome 3 open reading frame 20
PRRT2	0.0036957985468470188	No data	No data	No data	No data	0.030396539880581056	No data	No data	proline rich transmembrane protein 2
SLC41A2	0.0036957985468470188	No data	No data	No data	No data	0.030396539880581056	No data	No data	solute carrier family 41 member 2
STRC	0.0036957985468470188	No data	No data	No data	No data	0.030396539880581056	No data	No data	stereocilin
RPS25	0.0036957985468470188	No data	No data	No data	No data	0.030396539880581056	No data	No data	ribosomal protein S25
SIN3A	0.0036957985468470188	No data	No data	No data	No data	0.030396539880581056	No data	No data	SIN3 transcription regulator family member A
TIMM10	0.0036957985468470188	No data	No data	No data	No data	0.030396539880581056	No data	No data	translocase of inner mitochondrial membrane 10
SCARA5	0.0036957985468470188	No data	No data	No data	No data	0.030396539880581056	No data	No data	scavenger receptor class A member 5
KCNS2	0.0036957985468470188	No data	No data	No data	No data	0.030396539880581056	No data	No data	potassium voltage-gated channel modifier subfamily S member 2
ERAP2	0.0036957985468470188	No data	No data	No data	No data	0.030396539880581056	No data	No data	endoplasmic reticulum aminopeptidase 2
FSHR	0.0036957985468470188	No data	No data	No data	No data	0.030396539880581056	No data	No data	follicle stimulating hormone receptor
CNMD	0.0036957985468470188	No data	No data	No data	No data	0.030396539880581056	No data	No data	chondromodulin
RCAN2	0.0036957985468470188	No data	No data	No data	No data	0.030396539880581056	No data	No data	regulator of calcineurin 2
BLNK	0.0036957985468470188	No data	No data	No data	No data	0.030396539880581056	No data	No data	B cell linker
RSBN1	0.0036957985468470188	No data	No data	No data	No data	0.030396539880581056	No data	No data	round spermatid basic protein 1
UBE2I	0.0036957985468470188	No data	No data	No data	No data	0.030396539880581056	No data	No data	ubiquitin conjugating enzyme E2 I
ARID4B	0.0036957985468470188	No data	No data	No data	No data	0.030396539880581056	No data	No data	AT-rich interaction domain 4B
RPL27A	0.0036957985468470188	No data	No data	No data	No data	0.030396539880581056	No data	No data	ribosomal protein L27a
B3GNT3	0.0036957985468470188	No data	No data	No data	No data	0.030396539880581056	No data	No data	UDP-GlcNAc:betaGal beta-1,3-N-acetylglucosaminyltransferase 3
PIM1	0.0036957985468470188	No data	No data	No data	No data	0.030396539880581056	No data	No data	Pim-1 proto-oncogene, serine/threonine kinase
AP1G1	0.0036957985468470188	No data	No data	No data	No data	0.030396539880581056	No data	No data	adaptor related protein complex 1 subunit gamma 1
PLAAT3	0.0036957985468470188	No data	No data	No data	No data	0.030396539880581056	No data	No data	phospholipase A and acyltransferase 3
C3orf70	0.0036957985468470188	No data	No data	No data	No data	0.030396539880581056	No data	No data	chromosome 3 open reading frame 70
SELPLG	0.0036957985468470188	No data	No data	No data	No data	0.030396539880581056	No data	No data	selectin P ligand
HPRT1	0.0036957985468470188	No data	No data	No data	No data	0.030396539880581056	No data	No data	hypoxanthine phosphoribosyltransferase 1
H1-7	0.0036957985468470188	No data	No data	No data	No data	0.030396539880581056	No data	No data	H1.7 linker histone
CCDC91	0.0036957985468470188	No data	No data	No data	No data	0.030396539880581056	No data	No data	coiled-coil domain containing 91
YES1	0.0036957985468470188	No data	No data	No data	No data	0.030396539880581056	No data	No data	YES proto-oncogene 1, Src family tyrosine kinase
HRAS	0.0036957985468470188	No data	No data	No data	No data	0.030396539880581056	No data	No data	HRas proto-oncogene, GTPase
ATP7B	0.0036957985468470188	No data	No data	No data	No data	0.030396539880581056	No data	No data	ATPase copper transporting beta
LINGO2	0.0036957985468470188	No data	No data	No data	No data	0.030396539880581056	No data	No data	leucine rich repeat and Ig domain containing 2
CHEK1	0.0036957985468470188	No data	No data	No data	No data	0.030396539880581056	No data	No data	checkpoint kinase 1
EIF2B1	0.0036957985468470188	No data	No data	No data	No data	0.030396539880581056	No data	No data	eukaryotic translation initiation factor 2B subunit alpha
PDGFC	0.0036957985468470188	No data	No data	No data	No data	0.030396539880581056	No data	No data	platelet derived growth factor C
PIP	0.0036957985468470188	No data	No data	No data	No data	0.030396539880581056	No data	No data	prolactin induced protein
RAB3B	0.0036957985468470188	No data	No data	No data	No data	0.030396539880581056	No data	No data	RAB3B, member RAS oncogene family
SULT1A1	0.0036957985468470188	No data	No data	No data	No data	0.030396539880581056	No data	No data	sulfotransferase family 1A member 1
SCRG1	0.0036957985468470188	No data	No data	No data	No data	0.030396539880581056	No data	No data	stimulator of chondrogenesis 1
ATP13A1	0.0036957985468470188	No data	No data	No data	No data	0.030396539880581056	No data	No data	ATPase 13A1
PABPC1	0.0036957985468470188	No data	No data	No data	No data	0.030396539880581056	No data	No data	poly(A) binding protein cytoplasmic 1
DACT1	0.0036957985468470188	No data	No data	No data	No data	0.030396539880581056	No data	No data	dishevelled binding antagonist of beta catenin 1
S100A13	0.0036957985468470188	No data	No data	No data	No data	0.030396539880581056	No data	No data	S100 calcium binding protein A13
FMNL2	0.0036957985468470188	No data	No data	No data	No data	0.030396539880581056	No data	No data	formin like 2
COL4A2	0.0036957985468470188	No data	No data	No data	No data	0.030396539880581056	No data	No data	collagen type IV alpha 2 chain
DIPK2B	0.0036957985468470188	No data	No data	No data	No data	0.030396539880581056	No data	No data	divergent protein kinase domain 2B
PIAS4	0.0036957985468470188	No data	No data	No data	No data	0.030396539880581056	No data	No data	protein inhibitor of activated STAT 4
PLA2G2A	0.0036957985468470188	No data	No data	No data	No data	0.030396539880581056	No data	No data	phospholipase A2 group IIA
ATAD1	0.0036957985468470188	No data	No data	No data	No data	0.030396539880581056	No data	No data	ATPase family AAA domain containing 1
PTPN21	0.0036957985468470188	No data	No data	No data	No data	0.030396539880581056	No data	No data	protein tyrosine phosphatase non-receptor type 21
ZNF236	0.0036957985468470188	No data	No data	No data	No data	0.030396539880581056	No data	No data	zinc finger protein 236
MITF	0.0036957985468470188	No data	No data	No data	No data	0.030396539880581056	No data	No data	melanocyte inducing transcription factor
MYO3A	0.0036957985468470188	No data	No data	No data	No data	0.030396539880581056	No data	No data	myosin IIIA
FDPS	0.0036957985468470188	No data	No data	No data	No data	0.030396539880581056	No data	No data	farnesyl diphosphate synthase
RAB33A	0.0036957985468470188	No data	No data	No data	No data	0.030396539880581056	No data	No data	RAB33A, member RAS oncogene family
LINC01588	0.0036957985468470188	No data	No data	No data	No data	0.030396539880581056	No data	No data	long intergenic non-protein coding RNA 1588
BMP7	0.0036957985468470188	No data	No data	No data	No data	0.030396539880581056	No data	No data	bone morphogenetic protein 7
IRF4	0.0036957985468470188	No data	No data	No data	No data	0.030396539880581056	No data	No data	interferon regulatory factor 4
CTSC	0.0036957985468470188	No data	No data	No data	No data	0.030396539880581056	No data	No data	cathepsin C
MTUS2	0.0036957985468470188	No data	No data	No data	No data	0.030396539880581056	No data	No data	microtubule associated scaffold protein 2
RANGAP1	0.0036957985468470188	No data	No data	No data	No data	0.030396539880581056	No data	No data	Ran GTPase activating protein 1
PPY	0.0036957985468470188	No data	No data	No data	No data	0.030396539880581056	No data	No data	pancreatic polypeptide
ELMO1	0.0036957985468470188	No data	No data	No data	No data	0.030396539880581056	No data	No data	engulfment and cell motility 1
XPO5	0.0036957985468470188	No data	No data	No data	No data	0.030396539880581056	No data	No data	exportin 5
BHMT	0.0036957985468470188	No data	No data	No data	No data	0.030396539880581056	No data	No data	betaine--homocysteine S-methyltransferase
HTRA2	0.0036957985468470188	No data	No data	No data	No data	0.030396539880581056	No data	No data	HtrA serine peptidase 2
P2RY12	0.0036957985468470188	No data	No data	No data	No data	0.030396539880581056	No data	No data	purinergic receptor P2Y12
SRGAP3	0.0036957985468470188	No data	No data	No data	No data	0.030396539880581056	No data	No data	SLIT-ROBO Rho GTPase activating protein 3
GGH	0.0036957985468470188	No data	No data	No data	No data	0.030396539880581056	No data	No data	gamma-glutamyl hydrolase
ZMAT4	0.0036957985468470188	No data	No data	No data	No data	0.030396539880581056	No data	No data	zinc finger matrin-type 4
PDZRN4	0.0036957985468470188	No data	No data	No data	No data	0.030396539880581056	No data	No data	PDZ domain containing ring finger 4
EIF4A2	0.0036957985468470188	No data	No data	No data	No data	0.030396539880581056	No data	No data	eukaryotic translation initiation factor 4A2
SPAG1	0.0036957985468470188	No data	No data	No data	No data	0.030396539880581056	No data	No data	sperm associated antigen 1
PITPNM1	0.0036957985468470188	No data	No data	No data	No data	0.030396539880581056	No data	No data	phosphatidylinositol transfer protein membrane associated 1
XIAP	0.0036957985468470188	No data	No data	No data	No data	0.030396539880581056	No data	No data	X-linked inhibitor of apoptosis
COX20	0.0036957985468470188	No data	No data	No data	No data	0.030396539880581056	No data	No data	cytochrome c oxidase assembly factor COX20
IRAK2	0.0036957985468470188	No data	No data	No data	No data	0.030396539880581056	No data	No data	interleukin 1 receptor associated kinase 2
PRKY	0.0036957985468470188	No data	No data	No data	No data	0.030396539880581056	No data	No data	protein kinase Y-linked (pseudogene)
DCTN1	0.0036957985468470188	No data	No data	No data	No data	0.030396539880581056	No data	No data	dynactin subunit 1
RNASEL	0.0036957985468470188	No data	No data	No data	No data	0.030396539880581056	No data	No data	ribonuclease L
TNFAIP3	0.0036957985468470188	No data	No data	No data	No data	0.030396539880581056	No data	No data	TNF alpha induced protein 3
RGS7	0.0036957985468470188	No data	No data	No data	No data	0.030396539880581056	No data	No data	regulator of G protein signaling 7
UGCG	0.0036957985468470188	No data	No data	No data	No data	0.030396539880581056	No data	No data	UDP-glucose ceramide glucosyltransferase
BCAS3	0.0036957985468470188	No data	No data	No data	No data	0.030396539880581056	No data	No data	BCAS3 microtubule associated cell migration factor
VPS35	0.0036957985468470188	No data	No data	No data	No data	0.030396539880581056	No data	No data	VPS35 retromer complex component
IGBP1	0.0036957985468470188	No data	No data	No data	No data	0.030396539880581056	No data	No data	immunoglobulin binding protein 1
TRAK2	0.0036957985468470188	No data	No data	No data	No data	0.030396539880581056	No data	No data	trafficking kinesin protein 2
TNIP1	0.0036957985468470188	No data	No data	No data	No data	0.030396539880581056	No data	No data	TNFAIP3 interacting protein 1
RPS6KB2	0.0036957985468470188	No data	No data	No data	No data	0.030396539880581056	No data	No data	ribosomal protein S6 kinase B2
HLA-K	0.0036957985468470188	No data	No data	No data	No data	0.030396539880581056	No data	No data	major histocompatibility complex, class I, K (pseudogene)
LRIG2	0.0036957985468470188	No data	No data	No data	No data	0.030396539880581056	No data	No data	leucine rich repeats and immunoglobulin like domains 2
LIAT1	0.0036957985468470188	No data	No data	No data	No data	0.030396539880581056	No data	No data	ligand of ATE1
BDH1	0.0036957985468470188	No data	No data	No data	No data	0.030396539880581056	No data	No data	3-hydroxybutyrate dehydrogenase 1
LHPP	0.0036957985468470188	No data	No data	No data	No data	0.030396539880581056	No data	No data	phospholysine phosphohistidine inorganic pyrophosphate phosphatase
CPE	0.0036957985468470188	No data	No data	No data	No data	0.030396539880581056	No data	No data	carboxypeptidase E
MPV17L	0.0036957985468470188	No data	No data	No data	No data	0.030396539880581056	No data	No data	MPV17 mitochondrial inner membrane protein like
RAI2	0.0036957985468470188	No data	No data	No data	No data	0.030396539880581056	No data	No data	retinoic acid induced 2
TOMM20	0.0036957985468470188	No data	No data	No data	No data	0.030396539880581056	No data	No data	translocase of outer mitochondrial membrane 20
COX5B	0.0036957985468470188	No data	No data	No data	No data	0.030396539880581056	No data	No data	cytochrome c oxidase subunit 5B
CAMK2G	0.0036957985468470188	No data	No data	No data	No data	0.030396539880581056	No data	No data	calcium/calmodulin dependent protein kinase II gamma
PTGDR	0.0036957985468470188	No data	No data	No data	No data	0.030396539880581056	No data	No data	prostaglandin D2 receptor
TPR	0.0036957985468470188	No data	No data	No data	No data	0.030396539880581056	No data	No data	translocated promoter region, nuclear basket protein
INPP4B	0.0036957985468470188	No data	No data	No data	No data	0.030396539880581056	No data	No data	inositol polyphosphate-4-phosphatase type II B
NEMF	0.0036957985468470188	No data	No data	No data	No data	0.030396539880581056	No data	No data	nuclear export mediator factor
PTPN22	0.0036957985468470188	No data	No data	No data	No data	0.030396539880581056	No data	No data	protein tyrosine phosphatase non-receptor type 22
COX7A1	0.0036957985468470188	No data	No data	No data	No data	0.030396539880581056	No data	No data	cytochrome c oxidase subunit 7A1
CEP20	0.0036957985468470188	No data	No data	No data	No data	0.030396539880581056	No data	No data	centrosomal protein 20
UQCR11	0.0036957985468470188	No data	No data	No data	No data	0.030396539880581056	No data	No data	ubiquinol-cytochrome c reductase, complex III subunit XI
TNK2	0.0036957985468470188	No data	No data	No data	No data	0.030396539880581056	No data	No data	tyrosine kinase non receptor 2
CHD4	0.0036957985468470188	No data	No data	No data	No data	0.030396539880581056	No data	No data	chromodomain helicase DNA binding protein 4
TSN	0.0036957985468470188	No data	No data	No data	No data	0.030396539880581056	No data	No data	translin
SIX1	0.0036957985468470188	No data	No data	No data	No data	0.030396539880581056	No data	No data	SIX homeobox 1
COX4I1	0.0036957985468470188	No data	No data	No data	No data	0.030396539880581056	No data	No data	cytochrome c oxidase subunit 4I1
ACTR1B	0.0036957985468470188	No data	No data	No data	No data	0.030396539880581056	No data	No data	actin related protein 1B
IGKC	0.0036957985468470188	No data	No data	No data	No data	0.030396539880581056	No data	No data	immunoglobulin kappa constant
KIF12	0.0036957985468470188	No data	No data	No data	No data	0.030396539880581056	No data	No data	kinesin family member 12
MAP4K3	0.0036957985468470188	No data	No data	No data	No data	0.030396539880581056	No data	No data	mitogen-activated protein kinase kinase kinase kinase 3
CD74	0.0036957985468470188	No data	No data	No data	No data	0.030396539880581056	No data	No data	CD74 molecule
MUC16	0.0036957985468470188	No data	No data	No data	No data	0.030396539880581056	No data	No data	mucin 16, cell surface associated
PIK3CG	0.0036957985468470188	No data	No data	No data	No data	0.030396539880581056	No data	No data	phosphatidylinositol-4,5-bisphosphate 3-kinase catalytic subunit gamma
SUPT16H	0.0036957985468470188	No data	No data	No data	No data	0.030396539880581056	No data	No data	SPT16 homolog, facilitates chromatin remodeling subunit
MIR4256	0.0036957985468470188	No data	No data	No data	No data	0.030396539880581056	No data	No data	microRNA 4256
NUMB	0.0036957985468470188	No data	No data	No data	No data	0.030396539880581056	No data	No data	NUMB endocytic adaptor protein
NPTXR	0.0036957985468470188	No data	No data	No data	No data	0.030396539880581056	No data	No data	neuronal pentraxin receptor
COL6A3	0.0036957985468470188	No data	No data	No data	No data	0.030396539880581056	No data	No data	collagen type VI alpha 3 chain
BABAM1	0.0036957985468470188	No data	No data	No data	No data	0.030396539880581056	No data	No data	BRISC and BRCA1 A complex member 1
SEPTIN1	0.0036957985468470188	No data	No data	No data	No data	0.030396539880581056	No data	No data	septin 1
ZAP70	0.0036957985468470188	No data	No data	No data	No data	0.030396539880581056	No data	No data	zeta chain of T cell receptor associated protein kinase 70
BNC2	0.0036957985468470188	No data	No data	No data	No data	0.030396539880581056	No data	No data	basonuclin 2
H1-8	0.0036957985468470188	No data	No data	No data	No data	0.030396539880581056	No data	No data	H1.8 linker histone
ZHX2	0.0036957985468470188	No data	No data	No data	No data	0.030396539880581056	No data	No data	zinc fingers and homeoboxes 2
ZBTB1	0.0036957985468470188	No data	No data	No data	No data	0.030396539880581056	No data	No data	zinc finger and BTB domain containing 1
TRIM66	0.0036957985468470188	No data	No data	No data	No data	0.030396539880581056	No data	No data	tripartite motif containing 66
MIR4700	0.0036957985468470188	No data	No data	No data	No data	0.030396539880581056	No data	No data	microRNA 4700
NELL1	0.0036957985468470188	No data	No data	No data	No data	0.030396539880581056	No data	No data	neural EGFL like 1
TAF1	0.0036957985468470188	No data	No data	No data	No data	0.030396539880581056	No data	No data	TATA-box binding protein associated factor 1
MYBL1	0.0036957985468470188	No data	No data	No data	No data	0.030396539880581056	No data	No data	MYB proto-oncogene like 1
BMP5	0.0036957985468470188	No data	No data	No data	No data	0.030396539880581056	No data	No data	bone morphogenetic protein 5
CEBPB	0.0036957985468470188	No data	No data	No data	No data	0.030396539880581056	No data	No data	CCAAT enhancer binding protein beta
HEPH	0.0036957985468470188	No data	No data	No data	No data	0.030396539880581056	No data	No data	hephaestin
CBLN1	0.0036957985468470188	No data	No data	No data	No data	0.030396539880581056	No data	No data	cerebellin 1 precursor
OTC	0.0036957985468470188	No data	No data	No data	No data	0.030396539880581056	No data	No data	ornithine transcarbamylase
GSX1	0.0036957985468470188	No data	No data	No data	No data	0.030396539880581056	No data	No data	GS homeobox 1
TMEM119	0.0036957985468470188	No data	No data	No data	No data	0.030396539880581056	No data	No data	transmembrane protein 119
P4HA1	0.0036957985468470188	No data	No data	No data	No data	0.030396539880581056	No data	No data	prolyl 4-hydroxylase subunit alpha 1
PMAIP1	0.0036957985468470188	No data	No data	No data	No data	0.030396539880581056	No data	No data	phorbol-12-myristate-13-acetate-induced protein 1
TMEM40	0.0036957985468470188	No data	No data	No data	No data	0.030396539880581056	No data	No data	transmembrane protein 40
LGR5	0.0036957985468470188	No data	No data	No data	No data	0.030396539880581056	No data	No data	leucine rich repeat containing G protein-coupled receptor 5
MIR624	0.0036957985468470188	No data	No data	No data	No data	0.030396539880581056	No data	No data	microRNA 624
IGFBP6	0.0036957985468470188	No data	No data	No data	No data	0.030396539880581056	No data	No data	insulin like growth factor binding protein 6
MFN2	0.0036957985468470188	No data	No data	No data	No data	0.030396539880581056	No data	No data	mitofusin 2
NAGS	0.0036957985468470188	No data	No data	No data	No data	0.030396539880581056	No data	No data	N-acetylglutamate synthase
DDX41	0.0036957985468470188	No data	No data	No data	No data	0.030396539880581056	No data	No data	DEAD-box helicase 41
DND1	0.0036957985468470188	No data	No data	No data	No data	0.030396539880581056	No data	No data	DND microRNA-mediated repression inhibitor 1
SORBS1	0.0036957985468470188	No data	No data	No data	No data	0.030396539880581056	No data	No data	sorbin and SH3 domain containing 1
NLGN4Y	0.0036957985468470188	No data	No data	No data	No data	0.030396539880581056	No data	No data	neuroligin 4 Y-linked
GGT1	0.0036957985468470188	No data	No data	No data	No data	0.030396539880581056	No data	No data	gamma-glutamyltransferase 1
SPA17	0.0036957985468470188	No data	No data	No data	No data	0.030396539880581056	No data	No data	sperm autoantigenic protein 17
ABCA12	0.0036957985468470188	No data	No data	No data	No data	0.030396539880581056	No data	No data	ATP binding cassette subfamily A member 12
COX7A2	0.0036957985468470188	No data	No data	No data	No data	0.030396539880581056	No data	No data	cytochrome c oxidase subunit 7A2
HYCC1	0.0036957985468470188	No data	No data	No data	No data	0.030396539880581056	No data	No data	hyccin PI4KA lipid kinase complex subunit 1
APOLD1	0.0036957985468470188	No data	No data	No data	No data	0.030396539880581056	No data	No data	apolipoprotein L domain containing 1
TMEM168	0.0036957985468470188	No data	No data	No data	No data	0.030396539880581056	No data	No data	transmembrane protein 168
AP2M1	0.0036957985468470188	No data	No data	No data	No data	0.030396539880581056	No data	No data	adaptor related protein complex 2 subunit mu 1
IREB2	0.0036957985468470188	No data	No data	No data	No data	0.030396539880581056	No data	No data	iron responsive element binding protein 2
TFAP2C	0.0036957985468470188	No data	No data	No data	No data	0.030396539880581056	No data	No data	transcription factor AP-2 gamma
SCHIP1	0.0036957985468470188	No data	No data	No data	No data	0.030396539880581056	No data	No data	schwannomin interacting protein 1
EREG	0.0036957985468470188	No data	No data	No data	No data	0.030396539880581056	No data	No data	epiregulin
NPBWR1	0.0036957985468470188	No data	No data	No data	No data	0.030396539880581056	No data	No data	neuropeptides B and W receptor 1
BIRC5	0.0036957985468470188	No data	No data	No data	No data	0.030396539880581056	No data	No data	baculoviral IAP repeat containing 5
APBB2	0.0036957985468470188	No data	No data	No data	No data	0.030396539880581056	No data	No data	amyloid beta precursor protein binding family B member 2
NMNAT2	0.0036957985468470188	No data	No data	No data	No data	0.030396539880581056	No data	No data	nicotinamide nucleotide adenylyltransferase 2
CDH22	0.0036957985468470188	No data	No data	No data	No data	0.030396539880581056	No data	No data	cadherin 22
TBL1X	0.0036957985468470188	No data	No data	No data	No data	0.030396539880581056	No data	No data	transducin beta like 1 X-linked
CYBA	0.0036957985468470188	No data	No data	No data	No data	0.030396539880581056	No data	No data	cytochrome b-245 alpha chain
PRRX1	0.0036957985468470188	No data	No data	No data	No data	0.030396539880581056	No data	No data	paired related homeobox 1
TSEN2	0.0036957985468470188	No data	No data	No data	No data	0.030396539880581056	No data	No data	tRNA splicing endonuclease subunit 2
CSNK1G2	0.0036957985468470188	No data	No data	No data	No data	0.030396539880581056	No data	No data	casein kinase 1 gamma 2
AGPAT1	0.0036957985468470188	No data	No data	No data	No data	0.030396539880581056	No data	No data	1-acylglycerol-3-phosphate O-acyltransferase 1
IL10RB	0.0036957985468470188	No data	No data	No data	No data	0.030396539880581056	No data	No data	interleukin 10 receptor subunit beta
FTL	0.0036957985468470188	No data	No data	No data	No data	0.030396539880581056	No data	No data	ferritin light chain
MUC21	0.0036957985468470188	No data	No data	No data	No data	0.030396539880581056	No data	No data	mucin 21, cell surface associated
LHFPL6	0.0036957985468470188	No data	No data	No data	No data	0.030396539880581056	No data	No data	LHFPL tetraspan subfamily member 6
RALB	0.0036957985468470188	No data	No data	No data	No data	0.030396539880581056	No data	No data	RAS like proto-oncogene B
BIRC3	0.0036957985468470188	No data	No data	No data	No data	0.030396539880581056	No data	No data	baculoviral IAP repeat containing 3
WDR48	0.0036957985468470188	No data	No data	No data	No data	0.030396539880581056	No data	No data	WD repeat domain 48
SH2D1B	0.0036957985468470188	No data	No data	No data	No data	0.030396539880581056	No data	No data	SH2 domain containing 1B
ITSN2	0.0036957985468470188	No data	No data	No data	No data	0.030396539880581056	No data	No data	intersectin 2
KIF19	0.0036957985468470188	No data	No data	No data	No data	0.030396539880581056	No data	No data	kinesin family member 19
MC3R	0.0036957985468470188	No data	No data	No data	No data	0.030396539880581056	No data	No data	melanocortin 3 receptor
IGKV5-2	0.0036957985468470188	No data	No data	No data	No data	0.030396539880581056	No data	No data	immunoglobulin kappa variable 5-2
C3AR1	0.0036957985468470188	No data	No data	No data	No data	0.030396539880581056	No data	No data	complement C3a receptor 1
SLC4A3	0.0036957985468470188	No data	No data	No data	No data	0.030396539880581056	No data	No data	solute carrier family 4 member 3
NAB1	0.0036957985468470188	No data	No data	No data	No data	0.030396539880581056	No data	No data	NGFI-A binding protein 1
ASIC2	0.0036957985468470188	No data	No data	No data	No data	0.030396539880581056	No data	No data	acid sensing ion channel subunit 2
RAB32	0.0036957985468470188	No data	No data	No data	No data	0.030396539880581056	No data	No data	RAB32, member RAS oncogene family
PAQR9	0.0036957985468470188	No data	No data	No data	No data	0.030396539880581056	No data	No data	progestin and adipoQ receptor family member 9
CCR1	0.0036957985468470188	No data	No data	No data	No data	0.030396539880581056	No data	No data	C-C motif chemokine receptor 1
HK2	0.0036957985468470188	No data	No data	No data	No data	0.030396539880581056	No data	No data	hexokinase 2
KCNB2	0.0036957985468470188	No data	No data	No data	No data	0.030396539880581056	No data	No data	potassium voltage-gated channel subfamily B member 2
SYNPO	0.0036957985468470188	No data	No data	No data	No data	0.030396539880581056	No data	No data	synaptopodin
MS4A6A	0.0036957985468470188	No data	No data	No data	No data	0.030396539880581056	No data	No data	membrane spanning 4-domains A6A
INHBB	0.0036957985468470188	No data	No data	No data	No data	0.030396539880581056	No data	No data	inhibin subunit beta B
IRAK1	0.0036957985468470188	No data	No data	No data	No data	0.030396539880581056	No data	No data	interleukin 1 receptor associated kinase 1
DDX6	0.0036957985468470188	No data	No data	No data	No data	0.030396539880581056	No data	No data	DEAD-box helicase 6
ERC1	0.0036957985468470188	No data	No data	No data	No data	0.030396539880581056	No data	No data	ELKS/RAB6-interacting/CAST family member 1
ARPP21	0.0036957985468470188	No data	No data	No data	No data	0.030396539880581056	No data	No data	cAMP regulated phosphoprotein 21
ZBTB38	0.0036957985468470188	No data	No data	No data	No data	0.030396539880581056	No data	No data	zinc finger and BTB domain containing 38
OLR1	0.0036957985468470188	No data	No data	No data	No data	0.030396539880581056	No data	No data	oxidized low density lipoprotein receptor 1
ROGDI	0.0036957985468470188	No data	No data	No data	No data	0.030396539880581056	No data	No data	rogdi atypical leucine zipper
PHOX2A	0.0036957985468470188	No data	No data	No data	No data	0.030396539880581056	No data	No data	paired like homeobox 2A
MRPS25	0.0036957985468470188	No data	No data	No data	No data	0.030396539880581056	No data	No data	mitochondrial ribosomal protein S25
RO60	0.0036957985468470188	No data	No data	No data	No data	0.030396539880581056	No data	No data	Ro60, Y RNA binding protein
CXXC4	0.0036957985468470188	No data	No data	No data	No data	0.030396539880581056	No data	No data	CXXC finger protein 4
AKAP1	0.0036957985468470188	No data	No data	No data	No data	0.030396539880581056	No data	No data	A-kinase anchoring protein 1
TERT	0.0036957985468470188	No data	No data	No data	No data	0.030396539880581056	No data	No data	telomerase reverse transcriptase
RAB29	0.0036957985468470188	No data	No data	No data	No data	0.030396539880581056	No data	No data	RAB29, member RAS oncogene family
PRDM16	0.0036957985468470188	No data	No data	No data	No data	0.030396539880581056	No data	No data	PR/SET domain 16
PDK1	0.0036957985468470188	No data	No data	No data	No data	0.030396539880581056	No data	No data	pyruvate dehydrogenase kinase 1
TCF21	0.0036957985468470188	No data	No data	No data	No data	0.030396539880581056	No data	No data	transcription factor 21
MTERF4	0.0036957985468470188	No data	No data	No data	No data	0.030396539880581056	No data	No data	mitochondrial transcription termination factor 4
TRIM24	0.0036957985468470188	No data	No data	No data	No data	0.030396539880581056	No data	No data	tripartite motif containing 24
MKRN2	0.0036957985468470188	No data	No data	No data	No data	0.030396539880581056	No data	No data	makorin ring finger protein 2
VPS52	0.0036957985468470188	No data	No data	No data	No data	0.030396539880581056	No data	No data	VPS52 subunit of GARP complex
CSF2RBP1	0.0036957985468470188	No data	No data	No data	No data	0.030396539880581056	No data	No data	CSF2RB pseudogene 1
GBP2	0.0036957985468470188	No data	No data	No data	No data	0.030396539880581056	No data	No data	guanylate binding protein 2
MANEA	0.0036957985468470188	No data	No data	No data	No data	0.030396539880581056	No data	No data	mannosidase endo-alpha
FCGR1CP	0.0036957985468470188	No data	No data	No data	No data	0.030396539880581056	No data	No data	Fc gamma receptor Ic, pseudogene
RUNX2	0.0036957985468470188	No data	No data	No data	No data	0.030396539880581056	No data	No data	RUNX family transcription factor 2
FXN	0.0036957985468470188	No data	No data	No data	No data	0.030396539880581056	No data	No data	frataxin
TMEM44	0.0036957985468470188	No data	No data	No data	No data	0.030396539880581056	No data	No data	transmembrane protein 44
PARD6A	0.0036957985468470188	No data	No data	No data	No data	0.030396539880581056	No data	No data	par-6 family cell polarity regulator alpha
CALM2	0.0036957985468470188	No data	No data	No data	No data	0.030396539880581056	No data	No data	calmodulin 2
PAGR1	0.0036957985468470188	No data	No data	No data	No data	0.030396539880581056	No data	No data	PAXIP1 associated glutamate rich protein 1
APOM	0.0036957985468470188	No data	No data	No data	No data	0.030396539880581056	No data	No data	apolipoprotein M
LINC00333	0.0036957985468470188	No data	No data	No data	No data	0.030396539880581056	No data	No data	long intergenic non-protein coding RNA 333
SET	0.0036957985468470188	No data	No data	No data	No data	0.030396539880581056	No data	No data	SET nuclear proto-oncogene
LAMP5	0.0036957985468470188	No data	No data	No data	No data	0.030396539880581056	No data	No data	lysosomal associated membrane protein family member 5
CDC25B	0.0036957985468470188	No data	No data	No data	No data	0.030396539880581056	No data	No data	cell division cycle 25B
GPR155	0.0036957985468470188	No data	No data	No data	No data	0.030396539880581056	No data	No data	G protein-coupled receptor 155
CNTN2	0.0036830685740745447	No data	No data	No data	No data	0.03029184068765905	No data	No data	contactin 2
SELENOS	0.003675266332697868	No data	No data	No data	No data	0.030227670214577826	No data	No data	selenoprotein S
TNFSF12	0.003675266332697868	No data	No data	No data	No data	0.030227670214577826	No data	No data	TNF superfamily member 12
NTN1	0.003675266332697868	No data	No data	No data	No data	0.030227670214577826	No data	No data	netrin 1
INA	0.003675266332697868	No data	No data	No data	No data	0.030227670214577826	No data	No data	internexin neuronal intermediate filament protein alpha
SLCO4A1	0.0036736085414738767	No data	No data	No data	No data	No data	0.030214035511166644	No data	solute carrier organic anion transporter family member 4A1
PTPRR	0.003635057358838439	No data	No data	No data	No data	No data	0.02989696667054454	No data	protein tyrosine phosphatase receptor type R
MT-TV	0.00362977999784765	No data	No data	No data	No data	No data	0.02985356238002725	No data	mitochondrially encoded tRNA-Val (GUN)
SERPINF1	0.003615131403981997	No data	No data	No data	No data	0.024823840902474525	0.019636969418294254	No data	serpin family F member 1
PPEF1	0.003595605694857331	No data	No data	No data	No data	No data	0.029572491712736005	No data	protein phosphatase with EF-hand domain 1
ABAT	0.003582871369026692	No data	No data	No data	No data	0.029467756717563298	No data	No data	4-aminobutyrate aminotransferase
ENPP2	0.003582871369026692	No data	No data	No data	No data	0.029467756717563298	No data	No data	ectonucleotide pyrophosphatase/phosphodiesterase 2
OLFM3	0.003527171408104753	No data	No data	No data	No data	No data	0.02900964568633435	No data	olfactomedin 3
CHRM5	0.0035110086195046675	No data	No data	No data	No data	0.028876712886552	No data	No data	cholinergic receptor muscarinic 5
AP4M1	0.0035110086195046675	No data	No data	No data	No data	0.028876712886552	No data	No data	adaptor related protein complex 4 subunit mu 1
PHGDH	0.0035110086195046675	No data	No data	No data	No data	0.028876712886552	No data	No data	phosphoglycerate dehydrogenase
SSTR5	0.0035110086195046675	No data	No data	No data	No data	0.028876712886552	No data	No data	somatostatin receptor 5
PIK3CB	0.0035110086195046675	No data	No data	No data	No data	0.028876712886552	No data	No data	phosphatidylinositol-4,5-bisphosphate 3-kinase catalytic subunit beta
DIXDC1	0.0035110086195046675	No data	No data	No data	No data	0.028876712886552	No data	No data	DIX domain containing 1
HIPK2	0.0035050998174301112	No data	No data	No data	No data	No data	0.028828115232857124	No data	homeodomain interacting protein kinase 2
HIF3A	0.0035015918571201197	No data	No data	No data	No data	No data	0.02879926359115898	No data	hypoxia inducible factor 3 subunit alpha
TNFRSF11B	0.003490476405355517	No data	No data	No data	No data	0.02870784322054877	No data	No data	TNF receptor superfamily member 11b
RIC3	0.003490476405355517	No data	No data	No data	No data	0.02870784322054877	No data	No data	RIC3 acetylcholine receptor chaperone
PTGER3	0.003490476405355517	No data	No data	No data	No data	0.02870784322054877	No data	No data	prostaglandin E receptor 3
KIF5C	0.003490476405355517	No data	No data	No data	No data	0.02870784322054877	No data	No data	kinesin family member 5C
SYNPO2	0.003483298298104085	No data	No data	No data	No data	0.024317231904464845	0.017326296436882587	No data	synaptopodin 2
NCALD	0.003443658708225329	No data	No data	No data	No data	0.021277577916406734	0.023003390957616093	No data	neurocalcin delta
STYK1	0.0033670768238676205	No data	No data	No data	No data	No data	0.027692928513375716	No data	serine/threonine/tyrosine kinase 1
ARHGDIB	0.0033581109008496107	No data	No data	No data	No data	0.02761918720060431	No data	No data	Rho GDP dissociation inhibitor beta
GOT1	0.0033458372458649494	No data	No data	No data	No data	No data	0.027518241048238936	No data	glutamic-oxaloacetic transaminase 1
COL9A1	0.003341780155561694	No data	No data	No data	No data	No data	0.027484873020831913	No data	collagen type IX alpha 1 chain
HNRNPA2B1	0.003326218692162316	No data	No data	No data	No data	0.02735688589252295	No data	No data	heterogeneous nuclear ribonucleoprotein A2/B1
BOD1	0.003326218692162316	No data	No data	No data	No data	0.02735688589252295	No data	No data	biorientation of chromosomes in cell division 1
RABGGTA	0.003326218692162316	No data	No data	No data	No data	0.02735688589252295	No data	No data	Rab geranylgeranyltransferase subunit alpha
ANKS1A	0.003326218692162316	No data	No data	No data	No data	0.02735688589252295	No data	No data	ankyrin repeat and sterile alpha motif domain containing 1A
BSG	0.003326218692162316	No data	No data	No data	No data	0.02735688589252295	No data	No data	basigin (Ok blood group)
SLC25A14	0.003326218692162316	No data	No data	No data	No data	0.02735688589252295	No data	No data	solute carrier family 25 member 14
FOXK2	0.003326218692162316	No data	No data	No data	No data	0.02735688589252295	No data	No data	forkhead box K2
FSTL1	0.003326218692162316	No data	No data	No data	No data	0.02735688589252295	No data	No data	follistatin like 1
BBS2	0.003326218692162316	No data	No data	No data	No data	0.02735688589252295	No data	No data	Bardet-Biedl syndrome 2
VAT1L	0.003326218692162316	No data	No data	No data	No data	0.02735688589252295	No data	No data	vesicle amine transport 1 like
GAL	0.003326218692162316	No data	No data	No data	No data	0.02735688589252295	No data	No data	galanin and GMAP prepropeptide
SGCZ	0.003326218692162316	No data	No data	No data	No data	0.02735688589252295	No data	No data	sarcoglycan zeta
PPP1R9A	0.003326218692162316	No data	No data	No data	No data	0.02735688589252295	No data	No data	protein phosphatase 1 regulatory subunit 9A
GABARAP	0.003326218692162316	No data	No data	No data	No data	0.02735688589252295	No data	No data	GABA type A receptor-associated protein
STK11	0.003326218692162316	No data	No data	No data	No data	0.02735688589252295	No data	No data	serine/threonine kinase 11
SETD1B	0.003326218692162316	No data	No data	No data	No data	0.02735688589252295	No data	No data	SET domain containing 1B, histone lysine methyltransferase
NRG4	0.003326218692162316	No data	No data	No data	No data	0.02735688589252295	No data	No data	neuregulin 4
CYP24A1	0.003326218692162316	No data	No data	No data	No data	0.02735688589252295	No data	No data	cytochrome P450 family 24 subfamily A member 1
NR1H4	0.003326218692162316	No data	No data	No data	No data	0.02735688589252295	No data	No data	nuclear receptor subfamily 1 group H member 4
AMIGO2	0.0033060044718964147	No data	No data	No data	No data	No data	0.027190631605478133	No data	adhesion molecule with Ig like domain 2
ATL1	0.003304849442851123	No data	No data	No data	No data	No data	0.027181131930105296	No data	atlastin GTPase 1
PCMT1	0.0032947362240989004	No data	No data	No data	No data	No data	0.02709795454550861	No data	protein-L-isoaspartate (D-aspartate) O-methyltransferase
MYBPC1	0.003255850530558234	No data	No data	No data	No data	No data	0.02677813447969325	No data	myosin binding protein C1
ATP1A1	0.003255850530558234	No data	No data	No data	No data	No data	0.02677813447969325	No data	ATPase Na+/K+ transporting subunit alpha 1
PLPPR4	0.003227229430474703	No data	No data	No data	No data	0.015198269940290528	0.022743169312878102	No data	phospholipid phosphatase related 4
CCN3	0.0032064377473949995	No data	No data	No data	No data	No data	0.026371733098505108	No data	cellular communication network factor 3
SLC6A15	0.0031968516164324274	No data	No data	No data	No data	No data	0.026292890810861242	No data	solute carrier family 6 member 15
ST6GALNAC5	0.003161918637140831	No data	No data	No data	No data	No data	0.02600558031903522	No data	ST6 N-acetylgalactosaminide alpha-2,6-sialyltransferase 5
DLGAP1-AS4	0.003157939644125012	No data	No data	No data	No data	No data	0.02597285461216651	No data	DLGAP1 antisense RNA 4
ST8SIA4	0.003153052809356504	No data	No data	No data	No data	0.02279740491043579	0.01254102936448942	No data	ST8 alpha-N-acetyl-neuraminide alpha-2,8-sialyltransferase 4
ANGPTL4	0.003149962965930027	No data	No data	No data	No data	No data	0.025907249462482344	No data	angiopoietin like 4
PPIB	0.0031106304435962405	No data	No data	No data	No data	0.025583754399489053	No data	No data	peptidylprolyl isomerase B
ACOT7	0.0030890438476126798	No data	No data	No data	No data	0.012158615952232422	0.02236655885515211	No data	acyl-CoA thioesterase 7
KARS1	0.00302850158699964	No data	No data	No data	No data	0.024908275735476142	No data	No data	lysyl-tRNA synthetase 1
MRAP2	0.003026993796676785	No data	No data	No data	No data	No data	0.024895874732526642	No data	melanocortin 2 receptor accessory protein 2
ATF3	0.0030248828006894544	No data	No data	No data	No data	0.012158615952232422	0.021838858603945105	No data	activating transcription factor 3
VCAM1	0.0030182354799250647	No data	No data	No data	No data	0.024823840902474525	No data	No data	vascular cell adhesion molecule 1
CHRNA1	0.0030182354799250647	No data	No data	No data	No data	0.024823840902474525	No data	No data	cholinergic receptor nicotinic alpha 1 subunit
SLC27A4	0.0029955836179802048	No data	No data	No data	No data	No data	0.024637537938108744	No data	solute carrier family 27 member 4
RFX4	0.0029909410845338855	No data	No data	No data	No data	0.021277577916406734	0.013287107786863428	No data	regulatory factor X4
ENSG00000261604	0.0029844796202846587	No data	No data	No data	No data	No data	0.02454621177286781	No data	novel transcript, antisense to HMGCS1
PLA1A	0.0029826898418762074	No data	No data	No data	No data	0.021277577916406734	0.013015654434274788	No data	phospholipase A1 member A
ITFG1	0.0029762460738321592	No data	No data	No data	No data	No data	0.024478493979289608	No data	integrin alpha FG-GAP repeat containing 1
RFXANK	0.0029566388374776143	No data	No data	No data	No data	0.024317231904464845	No data	No data	regulatory factor X associated ankyrin containing protein
IER3	0.0029566388374776143	No data	No data	No data	No data	0.024317231904464845	No data	No data	immediate early response 3
EIF2AK3	0.0029566388374776143	No data	No data	No data	No data	0.024317231904464845	No data	No data	eukaryotic translation initiation factor 2 alpha kinase 3
SLC25A5	0.0029566388374776143	No data	No data	No data	No data	0.024317231904464845	No data	No data	solute carrier family 25 member 5
FOXD3	0.0029566388374776143	No data	No data	No data	No data	0.024317231904464845	No data	No data	forkhead box D3
CNIH3	0.0029566388374776143	No data	No data	No data	No data	0.024317231904464845	No data	No data	cornichon family AMPA receptor auxiliary protein 3
AGXT	0.0029566388374776143	No data	No data	No data	No data	0.024317231904464845	No data	No data	alanine--glyoxylate aminotransferase
IGSF21	0.0029566388374776143	No data	No data	No data	No data	0.024317231904464845	No data	No data	immunoglobin superfamily member 21
CDKN2B-AS1	0.0029566388374776143	No data	No data	No data	No data	0.024317231904464845	No data	No data	CDKN2B antisense RNA 1
DDX3Y	0.0029566388374776143	No data	No data	No data	No data	0.024317231904464845	No data	No data	DEAD-box helicase 3 Y-linked
SLC17A5	0.0029566388374776143	No data	No data	No data	No data	0.024317231904464845	No data	No data	solute carrier family 17 member 5
LRRC4C	0.0029566388374776143	No data	No data	No data	No data	0.024317231904464845	No data	No data	leucine rich repeat containing 4C
UBQLN2	0.0029566388374776143	No data	No data	No data	No data	0.024317231904464845	No data	No data	ubiquilin 2
CELF3	0.0029566388374776143	No data	No data	No data	No data	0.024317231904464845	No data	No data	CUGBP Elav-like family member 3
H3P17	0.0029566388374776143	No data	No data	No data	No data	0.024317231904464845	No data	No data	H3 histone pseudogene 17
UQCR10	0.0029566388374776143	No data	No data	No data	No data	0.024317231904464845	No data	No data	ubiquinol-cytochrome c reductase, complex III subunit X
CALM1	0.0029566388374776143	No data	No data	No data	No data	0.024317231904464845	No data	No data	calmodulin 1
SURF6	0.0029566388374776143	No data	No data	No data	No data	0.024317231904464845	No data	No data	surfeit 6
GPSM2	0.0029566388374776143	No data	No data	No data	No data	0.024317231904464845	No data	No data	G protein signaling modulator 2
ENSG00000223804	0.0029566388374776143	No data	No data	No data	No data	0.024317231904464845	No data	No data	Poly
PDE11A	0.0029566388374776143	No data	No data	No data	No data	0.024317231904464845	No data	No data	phosphodiesterase 11A
TRAF3IP1	0.0029566388374776143	No data	No data	No data	No data	0.024317231904464845	No data	No data	TRAF3 interacting protein 1
MAP7	0.0029566388374776143	No data	No data	No data	No data	0.024317231904464845	No data	No data	microtubule associated protein 7
CAPN9	0.0029566388374776143	No data	No data	No data	No data	0.024317231904464845	No data	No data	calpain 9
ADORA3	0.0029566388374776143	No data	No data	No data	No data	0.024317231904464845	No data	No data	adenosine A3 receptor
FAM85B	0.0029566388374776143	No data	No data	No data	No data	0.024317231904464845	No data	No data	family with sequence similarity 85 member B
IGHG4	0.0029566388374776143	No data	No data	No data	No data	0.024317231904464845	No data	No data	immunoglobulin heavy constant gamma 4 (G4m marker)
KCTD21	0.0029566388374776143	No data	No data	No data	No data	0.024317231904464845	No data	No data	potassium channel tetramerization domain containing 21
TIAM1	0.0029566388374776143	No data	No data	No data	No data	0.024317231904464845	No data	No data	TIAM Rac1 associated GEF 1
ATF2	0.0029566388374776143	No data	No data	No data	No data	0.024317231904464845	No data	No data	activating transcription factor 2
ANAPC5	0.0029566388374776143	No data	No data	No data	No data	0.024317231904464845	No data	No data	anaphase promoting complex subunit 5
HNRNPL	0.0029566388374776143	No data	No data	No data	No data	0.024317231904464845	No data	No data	heterogeneous nuclear ribonucleoprotein L
NF2	0.0029566388374776143	No data	No data	No data	No data	0.024317231904464845	No data	No data	NF2, moesin-ezrin-radixin like (MERLIN) tumor suppressor
ABCC9	0.0029566388374776143	No data	No data	No data	No data	0.024317231904464845	No data	No data	ATP binding cassette subfamily C member 9
YARS1	0.0029566388374776143	No data	No data	No data	No data	0.024317231904464845	No data	No data	tyrosyl-tRNA synthetase 1
BCL2L1	0.0029566388374776143	No data	No data	No data	No data	0.024317231904464845	No data	No data	BCL2 like 1
MTARC2	0.0029566388374776143	No data	No data	No data	No data	0.024317231904464845	No data	No data	mitochondrial amidoxime reducing component 2
MRPS14	0.0029566388374776143	No data	No data	No data	No data	0.024317231904464845	No data	No data	mitochondrial ribosomal protein S14
TRIM67	0.0029566388374776143	No data	No data	No data	No data	0.024317231904464845	No data	No data	tripartite motif containing 67
HSPA4L	0.0029566388374776143	No data	No data	No data	No data	0.024317231904464845	No data	No data	heat shock protein family A (Hsp70) member 4 like
SLC5A2	0.0029566388374776143	No data	No data	No data	No data	0.024317231904464845	No data	No data	solute carrier family 5 member 2
AFF2	0.0029566388374776143	No data	No data	No data	No data	0.024317231904464845	No data	No data	ALF transcription elongation factor 2
GATA3	0.0029566388374776143	No data	No data	No data	No data	0.024317231904464845	No data	No data	GATA binding protein 3
SLC22A12	0.0029566388374776143	No data	No data	No data	No data	0.024317231904464845	No data	No data	solute carrier family 22 member 12
ETS1	0.0029566388374776143	No data	No data	No data	No data	0.024317231904464845	No data	No data	ETS proto-oncogene 1, transcription factor
EFCAB2	0.0029566388374776143	No data	No data	No data	No data	0.024317231904464845	No data	No data	EF-hand calcium binding domain 2
TP63	0.0029566388374776143	No data	No data	No data	No data	0.024317231904464845	No data	No data	tumor protein p63
TP53AIP1	0.0029566388374776143	No data	No data	No data	No data	0.024317231904464845	No data	No data	tumor protein p53 regulated apoptosis inducing protein 1
STOML3	0.0029566388374776143	No data	No data	No data	No data	0.024317231904464845	No data	No data	stomatin like 3
PCDHB16	0.0029566388374776143	No data	No data	No data	No data	0.024317231904464845	No data	No data	protocadherin beta 16
WASHC3	0.0029566388374776143	No data	No data	No data	No data	0.024317231904464845	No data	No data	WASH complex subunit 3
DMRT1	0.0029566388374776143	No data	No data	No data	No data	0.024317231904464845	No data	No data	doublesex and mab-3 related transcription factor 1
NKILA	0.0029566388374776143	No data	No data	No data	No data	0.024317231904464845	No data	No data	NF-kappaB interacting lncRNA
TIMM8A	0.0029566388374776143	No data	No data	No data	No data	0.024317231904464845	No data	No data	translocase of inner mitochondrial membrane 8A
PTGFRN	0.0029566388374776143	No data	No data	No data	No data	0.024317231904464845	No data	No data	prostaglandin F2 receptor inhibitor
CD83	0.0029566388374776143	No data	No data	No data	No data	0.024317231904464845	No data	No data	CD83 molecule
GRIP2	0.0029566388374776143	No data	No data	No data	No data	0.024317231904464845	No data	No data	glutamate receptor interacting protein 2
HDAC7	0.0029566388374776143	No data	No data	No data	No data	0.024317231904464845	No data	No data	histone deacetylase 7
MINK1	0.0029566388374776143	No data	No data	No data	No data	0.024317231904464845	No data	No data	misshapen like kinase 1
HSP90B1	0.0029566388374776143	No data	No data	No data	No data	0.024317231904464845	No data	No data	heat shock protein 90 beta family member 1
TLK1	0.0029566388374776143	No data	No data	No data	No data	0.024317231904464845	No data	No data	tousled like kinase 1
CSNK2A1	0.0029566388374776143	No data	No data	No data	No data	0.024317231904464845	No data	No data	casein kinase 2 alpha 1
CUBN	0.0029566388374776143	No data	No data	No data	No data	0.024317231904464845	No data	No data	cubilin
CELF2	0.0029566388374776143	No data	No data	No data	No data	0.024317231904464845	No data	No data	CUGBP Elav-like family member 2
CLEC7A	0.0029566388374776143	No data	No data	No data	No data	0.024317231904464845	No data	No data	C-type lectin domain containing 7A
TENT2	0.0029566388374776143	No data	No data	No data	No data	0.024317231904464845	No data	No data	terminal nucleotidyltransferase 2
ALPG	0.0029566388374776143	No data	No data	No data	No data	0.024317231904464845	No data	No data	alkaline phosphatase, germ cell
MSTO1	0.0029566388374776143	No data	No data	No data	No data	0.024317231904464845	No data	No data	misato mitochondrial distribution and morphology regulator 1
ZDHHC4	0.0029566388374776143	No data	No data	No data	No data	0.024317231904464845	No data	No data	zinc finger DHHC-type palmitoyltransferase 4
SHISAL1	0.0029566388374776143	No data	No data	No data	No data	0.024317231904464845	No data	No data	shisa like 1
NT5C	0.0029566388374776143	No data	No data	No data	No data	0.024317231904464845	No data	No data	5', 3'-nucleotidase, cytosolic
TBK1	0.0029566388374776143	No data	No data	No data	No data	0.024317231904464845	No data	No data	TANK binding kinase 1
RHOG	0.0029566388374776143	No data	No data	No data	No data	0.024317231904464845	No data	No data	ras homolog family member G
POLR3C	0.0029566388374776143	No data	No data	No data	No data	0.024317231904464845	No data	No data	RNA polymerase III subunit C
FZD7	0.0029566388374776143	No data	No data	No data	No data	0.024317231904464845	No data	No data	frizzled class receptor 7
CDC5L	0.0029566388374776143	No data	No data	No data	No data	0.024317231904464845	No data	No data	cell division cycle 5 like
PRX	0.0029566388374776143	No data	No data	No data	No data	0.024317231904464845	No data	No data	periaxin
DDX17	0.0029566388374776143	No data	No data	No data	No data	0.024317231904464845	No data	No data	DEAD-box helicase 17
RNPS1	0.0029566388374776143	No data	No data	No data	No data	0.024317231904464845	No data	No data	RNA binding protein with serine rich domain 1
FRMD4A	0.0029566388374776143	No data	No data	No data	No data	0.024317231904464845	No data	No data	FERM domain containing 4A
PSMD5	0.0029566388374776143	No data	No data	No data	No data	0.024317231904464845	No data	No data	proteasome 26S subunit, non-ATPase 5
ANKS3	0.0029566388374776143	No data	No data	No data	No data	0.024317231904464845	No data	No data	ankyrin repeat and sterile alpha motif domain containing 3
LMNA	0.0029566388374776143	No data	No data	No data	No data	0.024317231904464845	No data	No data	lamin A/C
CCNB1	0.0029566388374776143	No data	No data	No data	No data	0.024317231904464845	No data	No data	cyclin B1
PGAM1	0.0029566388374776143	No data	No data	No data	No data	0.024317231904464845	No data	No data	phosphoglycerate mutase 1
H1-0	0.0029566388374776143	No data	No data	No data	No data	0.024317231904464845	No data	No data	H1.0 linker histone
STATH	0.0029566388374776143	No data	No data	No data	No data	0.024317231904464845	No data	No data	statherin
STARD7	0.0029566388374776143	No data	No data	No data	No data	0.024317231904464845	No data	No data	StAR related lipid transfer domain containing 7
ACTN4	0.0029566388374776143	No data	No data	No data	No data	0.024317231904464845	No data	No data	actinin alpha 4
SNX3	0.0029566388374776143	No data	No data	No data	No data	0.024317231904464845	No data	No data	sorting nexin 3
RPS3A	0.0029566388374776143	No data	No data	No data	No data	0.024317231904464845	No data	No data	ribosomal protein S3A
MTRR	0.0029566388374776143	No data	No data	No data	No data	0.024317231904464845	No data	No data	5-methyltetrahydrofolate-homocysteine methyltransferase reductase
CEBPA-DT	0.0029566388374776143	No data	No data	No data	No data	0.024317231904464845	No data	No data	CEBPA divergent transcript
AZIN2	0.0029566388374776143	No data	No data	No data	No data	0.024317231904464845	No data	No data	antizyme inhibitor 2
ATG5	0.0029566388374776143	No data	No data	No data	No data	0.024317231904464845	No data	No data	autophagy related 5
SEC62	0.0029566388374776143	No data	No data	No data	No data	0.024317231904464845	No data	No data	SEC62 homolog, preprotein translocation factor
ACTG1	0.0029566388374776143	No data	No data	No data	No data	0.024317231904464845	No data	No data	actin gamma 1
DGCR6L	0.0029566388374776143	No data	No data	No data	No data	0.024317231904464845	No data	No data	DiGeorge syndrome critical region gene 6 like
IFI6	0.0029566388374776143	No data	No data	No data	No data	0.024317231904464845	No data	No data	interferon alpha inducible protein 6
PCLAF	0.0029566388374776143	No data	No data	No data	No data	0.024317231904464845	No data	No data	PCNA clamp associated factor
PUM2	0.0029566388374776143	No data	No data	No data	No data	0.024317231904464845	No data	No data	pumilio RNA binding family member 2
NECAB1	0.0029566388374776143	No data	No data	No data	No data	0.024317231904464845	No data	No data	N-terminal EF-hand calcium binding protein 1
SPAST	0.0029566388374776143	No data	No data	No data	No data	0.024317231904464845	No data	No data	spastin
ATF5	0.0029566388374776143	No data	No data	No data	No data	0.024317231904464845	No data	No data	activating transcription factor 5
PCDH20	0.0029566388374776143	No data	No data	No data	No data	0.024317231904464845	No data	No data	protocadherin 20
STK33	0.002946199333149542	No data	No data	No data	No data	0.01823792392834863	0.019671889962799012	No data	serine/threonine kinase 33
ETNPPL	0.0029439088647051415	No data	No data	No data	No data	0.02421253271154284	No data	No data	ethanolamine-phosphate phospho-lyase
DNAJC5	0.0029361066233284643	No data	No data	No data	No data	0.024148362238461615	No data	No data	DnaJ heat shock protein family (Hsp40) member C5
ZDHHC17	0.0029361066233284643	No data	No data	No data	No data	0.024148362238461615	No data	No data	zinc finger DHHC-type palmitoyltransferase 17
VCL	0.0029361066233284643	No data	No data	No data	No data	0.024148362238461615	No data	No data	vinculin
NOTCH2	0.0029361066233284643	No data	No data	No data	No data	0.024148362238461615	No data	No data	notch receptor 2
FA2H	0.002923860845891635	No data	No data	No data	No data	0.021277577916406734	0.011080269807745114	No data	fatty acid 2-hydroxylase
SEMA4F	0.002911109341933837	No data	No data	No data	No data	No data	0.023942769089596364	No data	ssemaphorin 4F
MALAT1	0.002902844436406841	No data	No data	No data	No data	0.023874793379536387	No data	No data	metastasis associated lung adenocarcinoma transcript 1
WNK3	0.002902844436406841	No data	No data	No data	No data	0.023874793379536387	No data	No data	WNK lysine deficient protein kinase 3
GCNT1	0.002891952490004277	No data	No data	No data	No data	No data	0.023785211255671665	No data	glucosaminyl (N-acetyl) transferase 1
MT-TM	0.002865787508864948	No data	No data	No data	No data	No data	0.023570014219741562	No data	mitochondrially encoded tRNA-Met (AUA/G)
VAMP1	0.002843711659657289	No data	No data	No data	No data	0.023388448741447087	No data	No data	vesicle associated membrane protein 1
ITGAM	0.002843711659657289	No data	No data	No data	No data	0.023388448741447087	No data	No data	integrin subunit alpha M
GABRR1	0.002843711659657289	No data	No data	No data	No data	0.023388448741447087	No data	No data	gamma-aminobutyric acid type A receptor subunit rho1
IGKV2D-30	0.002843711659657289	No data	No data	No data	No data	0.023388448741447087	No data	No data	immunoglobulin kappa variable 2D-30
BANF1	0.002843711659657289	No data	No data	No data	No data	0.023388448741447087	No data	No data	BAF nuclear assembly factor 1
C3orf62	0.002843711659657289	No data	No data	No data	No data	0.023388448741447087	No data	No data	chromosome 3 open reading frame 62
SVOP	0.002838830698990373	No data	No data	No data	No data	No data	0.023348304693094117	No data	SV2 related protein
MLIP	0.002786194344052751	No data	No data	No data	No data	0.012158615952232422	0.01987573666988255	No data	muscular LMNA interacting protein
ENO1	0.002771848910135263	No data	No data	No data	No data	0.02279740491043579	No data	No data	enolase 1
APOBEC3B	0.002771848910135263	No data	No data	No data	No data	0.02279740491043579	No data	No data	apolipoprotein B mRNA editing enzyme catalytic subunit 3B
MIR185	0.002771848910135263	No data	No data	No data	No data	0.02279740491043579	No data	No data	microRNA 185
ALDH3B1	0.002771848910135263	No data	No data	No data	No data	0.02279740491043579	No data	No data	aldehyde dehydrogenase 3 family member B1
ARNT2	0.002771848910135263	No data	No data	No data	No data	0.02279740491043579	No data	No data	aryl hydrocarbon receptor nuclear translocator 2
ADRB1	0.002771848910135263	No data	No data	No data	No data	0.02279740491043579	No data	No data	adrenoceptor beta 1
OMP	0.002771848910135263	No data	No data	No data	No data	0.02279740491043579	No data	No data	olfactory marker protein
ACLY	0.002771848910135263	No data	No data	No data	No data	0.02279740491043579	No data	No data	ATP citrate lyase
NALF1-IT1	0.002756217595188773	No data	No data	No data	No data	No data	0.022668843279672047	No data	NALF1 intronic transcript 1
CDH9	0.002751316695986113	No data	No data	No data	No data	0.02262853524443256	No data	No data	cadherin 9
BTF3P11	0.002751316695986113	No data	No data	No data	No data	0.02262853524443256	No data	No data	basic transcription factor 3 pseudogene 11
TNR	0.002751316695986113	No data	No data	No data	No data	0.02262853524443256	No data	No data	tenascin R
DPP6	0.002751316695986113	No data	No data	No data	No data	0.02262853524443256	No data	No data	dipeptidyl peptidase like 6
CLDN11	0.002751316695986113	No data	No data	No data	No data	0.02262853524443256	No data	No data	claudin 11
BCAN	0.002751316695986113	No data	No data	No data	No data	0.02262853524443256	No data	No data	brevican
MYCBP2	0.002751316695986113	No data	No data	No data	No data	0.02262853524443256	No data	No data	MYC binding protein 2
CDKN2A	0.002751316695986113	No data	No data	No data	No data	0.02262853524443256	No data	No data	cyclin dependent kinase inhibitor 2A
NFE2L2	0.002751316695986113	No data	No data	No data	No data	0.02262853524443256	No data	No data	NFE2 like bZIP transcription factor 2
ZDHHC13	0.002751316695986113	No data	No data	No data	No data	0.02262853524443256	No data	No data	zinc finger DHHC-type palmitoyltransferase 13
CLTCL1	0.002751316695986113	No data	No data	No data	No data	0.02262853524443256	No data	No data	clathrin heavy chain like 1
NR0B1	0.002751316695986113	No data	No data	No data	No data	0.02262853524443256	No data	No data	nuclear receptor subfamily 0 group B member 1
AKAP5	0.002751316695986113	No data	No data	No data	No data	0.02262853524443256	No data	No data	A-kinase anchoring protein 5
SPTBN1	0.002751316695986113	No data	No data	No data	No data	0.02262853524443256	No data	No data	spectrin beta, non-erythrocytic 1
COMTD1	0.002751316695986113	No data	No data	No data	No data	0.02262853524443256	No data	No data	catechol-O-methyltransferase domain containing 1
TIMELESS	0.002751316695986113	No data	No data	No data	No data	0.02262853524443256	No data	No data	timeless circadian regulator
EMX2OS	0.0027370092600324837	No data	No data	No data	No data	No data	0.02251086201575391	No data	EMX2 opposite strand/antisense RNA
SLC39A10	0.002716437611008129	No data	No data	No data	No data	No data	0.022341668012874186	No data	solute carrier family 39 member 10
FREM3	0.002702618209319293	No data	No data	No data	No data	No data	0.022228008680733685	No data	FRAS1 related extracellular matrix 3
PCSK1	0.002700914558580869	No data	No data	No data	No data	No data	0.022213996800227568	No data	proprotein convertase subtilisin/kexin type 1
ALDH1L1	0.002672127247179605	No data	No data	No data	No data	0.01823792392834863	0.014957232660611093	No data	aldehyde dehydrogenase 1 family member L1
KCNK1	0.0026695503784163748	No data	No data	No data	No data	0.01654922726831635	0.017818731509192935	No data	potassium two pore domain channel subfamily K member 1
DUSP1	0.0026680798933048583	No data	No data	No data	No data	0.01823792392834863	0.014824080864694588	No data	dual specificity phosphatase 1
SH3GL2	0.0026351727885032365	No data	No data	No data	No data	0.012158615952232422	0.01863364171316352	No data	SH3 domain containing GRB2 like 2, endophilin A1
GLCE	0.002591145788745392	No data	No data	No data	No data	No data	0.021311190343746615	No data	glucuronic acid epimerase
C3orf80	0.002588717742608167	No data	No data	No data	No data	No data	0.021291220586113314	No data	chromosome 3 open reading frame 80
TGFB2	0.002588650990260941	No data	No data	No data	No data	0.01823792392834863	0.012210990580209255	No data	transforming growth factor beta 2
ZNF74	0.0025870589827929123	No data	No data	No data	No data	0.021277577916406734	No data	No data	zinc finger protein 74
TLR1	0.0025870589827929123	No data	No data	No data	No data	0.021277577916406734	No data	No data	toll like receptor 1
KCNC2	0.0025870589827929123	No data	No data	No data	No data	0.021277577916406734	No data	No data	potassium voltage-gated channel subfamily C member 2
SFRP1	0.0025870589827929123	No data	No data	No data	No data	0.021277577916406734	No data	No data	secreted frizzled related protein 1
SUMF1	0.0025870589827929123	No data	No data	No data	No data	0.021277577916406734	No data	No data	sulfatase modifying factor 1
FAM174B	0.0025870589827929123	No data	No data	No data	No data	0.021277577916406734	No data	No data	family with sequence similarity 174 member B
RIGI	0.0025870589827929123	No data	No data	No data	No data	0.021277577916406734	No data	No data	RNA sensor RIG-I
RACK1	0.0025870589827929123	No data	No data	No data	No data	0.021277577916406734	No data	No data	receptor for activated C kinase 1
TPT1	0.0025870589827929123	No data	No data	No data	No data	0.021277577916406734	No data	No data	tumor protein, translationally-controlled 1
NUAK1	0.0025870589827929123	No data	No data	No data	No data	0.021277577916406734	No data	No data	NUAK family kinase 1
DDRGK1	0.0025870589827929123	No data	No data	No data	No data	0.021277577916406734	No data	No data	DDRGK domain containing 1
TLR6	0.0025870589827929123	No data	No data	No data	No data	0.021277577916406734	No data	No data	toll like receptor 6
NCOR2	0.0025870589827929123	No data	No data	No data	No data	0.021277577916406734	No data	No data	nuclear receptor corepressor 2
PLA2G1B	0.0025870589827929123	No data	No data	No data	No data	0.021277577916406734	No data	No data	phospholipase A2 group IB
SLC35A2	0.0025870589827929123	No data	No data	No data	No data	0.021277577916406734	No data	No data	solute carrier family 35 member A2
JAG2	0.0025870589827929123	No data	No data	No data	No data	0.021277577916406734	No data	No data	jagged canonical Notch ligand 2
SPTBN2	0.0025870589827929123	No data	No data	No data	No data	0.021277577916406734	No data	No data	spectrin beta, non-erythrocytic 2
RHOT1	0.0025870589827929123	No data	No data	No data	No data	0.021277577916406734	No data	No data	ras homolog family member T1
GFOD2	0.0025870589827929123	No data	No data	No data	No data	0.021277577916406734	No data	No data	Gfo/Idh/MocA-like oxidoreductase domain containing 2
NFIA	0.0025870589827929123	No data	No data	No data	No data	0.021277577916406734	No data	No data	nuclear factor I A
FLNA	0.0025870589827929123	No data	No data	No data	No data	0.021277577916406734	No data	No data	filamin A
GSTM2	0.0025870589827929123	No data	No data	No data	No data	0.021277577916406734	No data	No data	glutathione S-transferase mu 2
AMH	0.0025870589827929123	No data	No data	No data	No data	0.021277577916406734	No data	No data	anti-Mullerian hormone
CCL21	0.0025870589827929123	No data	No data	No data	No data	0.021277577916406734	No data	No data	C-C motif chemokine ligand 21
SSBP1	0.0025870589827929123	No data	No data	No data	No data	0.021277577916406734	No data	No data	single stranded DNA binding protein 1
ZDHHC12	0.0025870589827929123	No data	No data	No data	No data	0.021277577916406734	No data	No data	zinc finger DHHC-type palmitoyltransferase 12
UHRF1	0.0025870589827929123	No data	No data	No data	No data	0.021277577916406734	No data	No data	ubiquitin like with PHD and ring finger domains 1
ALDH3A1	0.0025870589827929123	No data	No data	No data	No data	0.021277577916406734	No data	No data	aldehyde dehydrogenase 3 family member A1
HLA-DOA	0.0025870589827929123	No data	No data	No data	No data	0.021277577916406734	No data	No data	major histocompatibility complex, class II, DO alpha
SNORD116	0.0025870589827929123	No data	No data	No data	No data	0.021277577916406734	No data	No data	Small nucleolar RNA SNORD116
SNORD116	0.0025870589827929123	No data	No data	No data	No data	0.021277577916406734	No data	No data	Small nucleolar RNA SNORD116
CTNNBL1	0.0025870589827929123	No data	No data	No data	No data	0.021277577916406734	No data	No data	catenin beta like 1
TRAF6	0.0025870589827929123	No data	No data	No data	No data	0.021277577916406734	No data	No data	TNF receptor associated factor 6
GALNS	0.0025870589827929123	No data	No data	No data	No data	0.021277577916406734	No data	No data	galactosamine (N-acetyl)-6-sulfatase
RAB18	0.0025870589827929123	No data	No data	No data	No data	0.021277577916406734	No data	No data	RAB18, member RAS oncogene family
SNORD116	0.0025870589827929123	No data	No data	No data	No data	0.021277577916406734	No data	No data	Small nucleolar RNA SNORD116
GCH1	0.0025870589827929123	No data	No data	No data	No data	0.021277577916406734	No data	No data	GTP cyclohydrolase 1
APOH	0.0025870589827929123	No data	No data	No data	No data	0.021277577916406734	No data	No data	apolipoprotein H
SLU7	0.0025870589827929123	No data	No data	No data	No data	0.021277577916406734	No data	No data	SLU7 homolog, splicing factor
SGK1	0.0025870589827929123	No data	No data	No data	No data	0.021277577916406734	No data	No data	serum/glucocorticoid regulated kinase 1
SLC5A7	0.0025870589827929123	No data	No data	No data	No data	0.021277577916406734	No data	No data	solute carrier family 5 member 7
SLC25A16	0.0025870589827929123	No data	No data	No data	No data	0.021277577916406734	No data	No data	solute carrier family 25 member 16
KDM5B	0.0025870589827929123	No data	No data	No data	No data	0.021277577916406734	No data	No data	lysine demethylase 5B
NOTCH3	0.0025870589827929123	No data	No data	No data	No data	0.021277577916406734	No data	No data	notch receptor 3
ANPEP	0.0025870589827929123	No data	No data	No data	No data	0.021277577916406734	No data	No data	alanyl aminopeptidase, membrane
CDH12	0.0025870589827929123	No data	No data	No data	No data	0.021277577916406734	No data	No data	cadherin 12
SAG	0.0025870589827929123	No data	No data	No data	No data	0.021277577916406734	No data	No data	S-antigen visual arrestin
CDH18	0.0025870589827929123	No data	No data	No data	No data	0.021277577916406734	No data	No data	cadherin 18
MYH14	0.0025870589827929123	No data	No data	No data	No data	0.021277577916406734	No data	No data	myosin heavy chain 14
IL17F	0.0025870589827929123	No data	No data	No data	No data	0.021277577916406734	No data	No data	interleukin 17F
MCPH1	0.0025870589827929123	No data	No data	No data	No data	0.021277577916406734	No data	No data	microcephalin 1
RPL34	0.0025870589827929123	No data	No data	No data	No data	0.021277577916406734	No data	No data	ribosomal protein L34
TMBIM1	0.002516849521455048	No data	No data	No data	No data	No data	0.02070013175301366	No data	transmembrane BAX inhibitor motif containing 1
EDN1	0.0025044128414321958	No data	No data	No data	No data	0.012158615952232422	0.017558190793546043	No data	endothelin 1
GSG1	0.002500659518268712	No data	No data	No data	No data	No data	0.020566975123591846	No data	germ cell associated 1
RTN4RL2	0.002497961253507518	No data	No data	No data	No data	No data	0.020544782920369084	No data	reticulon 4 receptor like 2
RBMS2	0.0024872380543905967	No data	No data	No data	No data	No data	0.02045658867886126	No data	RNA binding motif single stranded interacting protein 2
IL17RB	0.002482286577742806	No data	No data	No data	No data	No data	0.020415864663338078	No data	interleukin 17 receptor B
PRMT8	0.002421561124603472	No data	No data	No data	No data	No data	0.01991642086662712	No data	protein arginine methyltransferase 8
FERMT2	0.0024158850962028504	No data	No data	No data	No data	No data	0.01986973768802422	No data	FERM domain containing kindlin 2
SLIT3	0.0023915980851251244	No data	No data	No data	No data	No data	0.01966998624285034	No data	slit guidance ligand 3
ITPKB	0.002387583696227727	No data	No data	No data	No data	No data	0.019636969418294254	No data	inositol-trisphosphate 3-kinase B
ALDH6A1	0.002386999168251035	No data	No data	No data	No data	No data	0.01963216189761107	No data	aldehyde dehydrogenase 6 family member A1
MCHR2	0.0023803755663627667	No data	No data	No data	No data	0.012158615952232422	0.016538031298775138	No data	melanin concentrating hormone receptor 2
ENSG00000285634	0.002370900558966082	No data	No data	No data	No data	No data	0.01949975694832902	No data	Novel transcript
ENSG00000278727	0.002369984134348634	No data	No data	No data	No data	No data	0.019492219703785323	No data	novel transcript
DUSP2	0.0023519620803721768	No data	No data	No data	No data	No data	0.019343995152181256	No data	dual specificity phosphatase 2
ENSG00000241231	0.0023349928388066063	No data	No data	No data	No data	No data	0.019204429582940174	No data	novel transcript
EFNB3	0.002325816144612763	No data	No data	No data	No data	No data	0.019128954757270084	No data	ephrin B3
RXFP1	0.0023178569006644914	No data	No data	No data	No data	No data	0.01906349299764595	No data	relaxin family peptide receptor 1
COL3A1	0.0023149708185927174	No data	No data	No data	No data	No data	0.01903975606835143	No data	collagen type III alpha 1 chain
PTPRO	0.002309923265198735	No data	No data	No data	No data	No data	0.018998241858067852	No data	protein tyrosine phosphatase receptor type O
PPP1R9A-AS1	0.002301262553204119	No data	No data	No data	No data	No data	0.01892701079008576	No data	PPP1R9A antisense RNA 1
RFPL2	0.002287493791636108	No data	No data	No data	No data	No data	0.018813767953712736	No data	ret finger protein like 2
PRKX	0.002266168340858658	No data	No data	No data	No data	No data	0.01863837421760633	No data	protein kinase cAMP-dependent X-linked catalytic subunit
COL20A1	0.002243070468210584	No data	No data	No data	No data	No data	0.01844840298454149	No data	collagen type XX alpha 1 chain
GNA12	0.0022365580841935268	No data	No data	No data	No data	No data	0.018394841098528788	No data	G protein subunit alpha 12
KIF1C	0.002219227490812926	No data	No data	No data	No data	No data	0.0182523035478019	No data	kinesin family member 1C
EDDM3A	0.0022174791281082107	No data	No data	No data	No data	0.01823792392834863	No data	No data	epididymal protein 3A
KISS1	0.0022174791281082107	No data	No data	No data	No data	0.01823792392834863	No data	No data	KiSS-1 metastasis suppressor
SLC9A8	0.0022174791281082107	No data	No data	No data	No data	0.01823792392834863	No data	No data	solute carrier family 9 member A8
NEDD4L	0.0022174791281082107	No data	No data	No data	No data	0.01823792392834863	No data	No data	NEDD4 like E3 ubiquitin protein ligase
PAFAH1B1P1	0.0022174791281082107	No data	No data	No data	No data	0.01823792392834863	No data	No data	platelet activating factor acetylhydrolase 1b regulatory subunit 1 pseudogene 1
ALG9	0.0022174791281082107	No data	No data	No data	No data	0.01823792392834863	No data	No data	ALG9 alpha-1,2-mannosyltransferase
BTC	0.0022174791281082107	No data	No data	No data	No data	0.01823792392834863	No data	No data	betacellulin
KCNJ4	0.0022174791281082107	No data	No data	No data	No data	0.01823792392834863	No data	No data	potassium inwardly rectifying channel subfamily J member 4
CYP2B6	0.0022174791281082107	No data	No data	No data	No data	0.01823792392834863	No data	No data	cytochrome P450 family 2 subfamily B member 6
SLC10A4	0.0022174791281082107	No data	No data	No data	No data	0.01823792392834863	No data	No data	solute carrier family 10 member 4
CEP85L	0.0022174791281082107	No data	No data	No data	No data	0.01823792392834863	No data	No data	centrosomal protein 85 like
SMAD3	0.0022174791281082107	No data	No data	No data	No data	0.01823792392834863	No data	No data	SMAD family member 3
ARF5	0.0022174791281082107	No data	No data	No data	No data	0.01823792392834863	No data	No data	ADP ribosylation factor 5
PADI4	0.0022174791281082107	No data	No data	No data	No data	0.01823792392834863	No data	No data	peptidyl arginine deiminase 4
CALCOCO1	0.0022174791281082107	No data	No data	No data	No data	0.01823792392834863	No data	No data	calcium binding and coiled-coil domain 1
PRICKLE1	0.0022174791281082107	No data	No data	No data	No data	0.01823792392834863	No data	No data	prickle planar cell polarity protein 1
IRS2	0.0022174791281082107	No data	No data	No data	No data	0.01823792392834863	No data	No data	insulin receptor substrate 2
ZDHHC15	0.0022174791281082107	No data	No data	No data	No data	0.01823792392834863	No data	No data	zinc finger DHHC-type palmitoyltransferase 15
CKM	0.0022174791281082107	No data	No data	No data	No data	0.01823792392834863	No data	No data	creatine kinase, M-type
APTX	0.0022174791281082107	No data	No data	No data	No data	0.01823792392834863	No data	No data	aprataxin
CLCN2	0.0022174791281082107	No data	No data	No data	No data	0.01823792392834863	No data	No data	chloride voltage-gated channel 2
AHDC1	0.0022174791281082107	No data	No data	No data	No data	0.01823792392834863	No data	No data	AT-hook DNA binding motif containing 1
NALF1	0.0022174791281082107	No data	No data	No data	No data	0.01823792392834863	No data	No data	NALCN channel auxiliary factor 1
FGF20	0.0022174791281082107	No data	No data	No data	No data	0.01823792392834863	No data	No data	fibroblast growth factor 20
SPARCL1	0.0022174791281082107	No data	No data	No data	No data	0.01823792392834863	No data	No data	SPARC like 1
MEF2A	0.0022174791281082107	No data	No data	No data	No data	0.01823792392834863	No data	No data	myocyte enhancer factor 2A
GOLGA8A	0.0022174791281082107	No data	No data	No data	No data	0.01823792392834863	No data	No data	golgin A8 family member A
TP73	0.0022174791281082107	No data	No data	No data	No data	0.01823792392834863	No data	No data	tumor protein p73
LRP6	0.0022174791281082107	No data	No data	No data	No data	0.01823792392834863	No data	No data	LDL receptor related protein 6
DLAT	0.0022174791281082107	No data	No data	No data	No data	0.01823792392834863	No data	No data	dihydrolipoamide S-acetyltransferase
PTGDR2	0.0022174791281082107	No data	No data	No data	No data	0.01823792392834863	No data	No data	prostaglandin D2 receptor 2
TAF11	0.0022174791281082107	No data	No data	No data	No data	0.01823792392834863	No data	No data	TATA-box binding protein associated factor 11
SLC25A18	0.0022174791281082107	No data	No data	No data	No data	0.01823792392834863	No data	No data	solute carrier family 25 member 18
NR5A2	0.0022174791281082107	No data	No data	No data	No data	0.01823792392834863	No data	No data	nuclear receptor subfamily 5 group A member 2
EN1	0.0022174791281082107	No data	No data	No data	No data	0.01823792392834863	No data	No data	engrailed homeobox 1
PCDHB4	0.0022174791281082107	No data	No data	No data	No data	0.01823792392834863	No data	No data	protocadherin beta 4
EID1	0.0022174791281082107	No data	No data	No data	No data	0.01823792392834863	No data	No data	EP300 interacting inhibitor of differentiation 1
BCL2A1	0.0022174791281082107	No data	No data	No data	No data	0.01823792392834863	No data	No data	BCL2 related protein A1
AP3M1	0.0022174791281082107	No data	No data	No data	No data	0.01823792392834863	No data	No data	adaptor related protein complex 3 subunit mu 1
ENTPD2	0.0022174791281082107	No data	No data	No data	No data	0.01823792392834863	No data	No data	ectonucleoside triphosphate diphosphohydrolase 2
MECR	0.0022174791281082107	No data	No data	No data	No data	0.01823792392834863	No data	No data	mitochondrial trans-2-enoyl-CoA reductase
SETD2	0.0022174791281082107	No data	No data	No data	No data	0.01823792392834863	No data	No data	SET domain containing 2, histone lysine methyltransferase
LBP	0.0022174791281082107	No data	No data	No data	No data	0.01823792392834863	No data	No data	lipopolysaccharide binding protein
PUS3	0.0022174791281082107	No data	No data	No data	No data	0.01823792392834863	No data	No data	pseudouridine synthase 3
HM13	0.0022174791281082107	No data	No data	No data	No data	0.01823792392834863	No data	No data	histocompatibility minor 13
TNFSF14	0.0022174791281082107	No data	No data	No data	No data	0.01823792392834863	No data	No data	TNF superfamily member 14
CIT	0.0022174791281082107	No data	No data	No data	No data	0.01823792392834863	No data	No data	citron rho-interacting serine/threonine kinase
ATL3	0.0022174791281082107	No data	No data	No data	No data	0.01823792392834863	No data	No data	atlastin GTPase 3
RBM10	0.0022174791281082107	No data	No data	No data	No data	0.01823792392834863	No data	No data	RNA binding motif protein 10
IGHD4-11	0.0022174791281082107	No data	No data	No data	No data	0.01823792392834863	No data	No data	immunoglobulin heavy diversity 4-11 (non-functional)
CC2D1A	0.0022174791281082107	No data	No data	No data	No data	0.01823792392834863	No data	No data	coiled-coil and C2 domain containing 1A
PLEKHA6	0.0022174791281082107	No data	No data	No data	No data	0.01823792392834863	No data	No data	pleckstrin homology domain containing A6
UNC80	0.0022174791281082107	No data	No data	No data	No data	0.01823792392834863	No data	No data	unc-80 homolog, NALCN channel complex subunit
H2AX	0.0022174791281082107	No data	No data	No data	No data	0.01823792392834863	No data	No data	H2A.X variant histone
F11R	0.0022174791281082107	No data	No data	No data	No data	0.01823792392834863	No data	No data	F11 receptor
RPGRIP1L	0.0022174791281082107	No data	No data	No data	No data	0.01823792392834863	No data	No data	RPGRIP1 like
KCTD3	0.0022174791281082107	No data	No data	No data	No data	0.01823792392834863	No data	No data	potassium channel tetramerization domain containing 3
VDAC2	0.0022174791281082107	No data	No data	No data	No data	0.01823792392834863	No data	No data	voltage dependent anion channel 2
SLC6A20	0.0022174791281082107	No data	No data	No data	No data	0.01823792392834863	No data	No data	solute carrier family 6 member 20
SH3KBP1	0.0022174791281082107	No data	No data	No data	No data	0.01823792392834863	No data	No data	SH3 domain containing kinase binding protein 1
KCTD7	0.0022174791281082107	No data	No data	No data	No data	0.01823792392834863	No data	No data	potassium channel tetramerization domain containing 7
ZNF45	0.0022174791281082107	No data	No data	No data	No data	0.01823792392834863	No data	No data	zinc finger protein 45
CCL28	0.0022174791281082107	No data	No data	No data	No data	0.01823792392834863	No data	No data	C-C motif chemokine ligand 28
LRRC57	0.0022174791281082107	No data	No data	No data	No data	0.01823792392834863	No data	No data	leucine rich repeat containing 57
MB	0.0022174791281082107	No data	No data	No data	No data	0.01823792392834863	No data	No data	myoglobin
GRAP2	0.0022174791281082107	No data	No data	No data	No data	0.01823792392834863	No data	No data	GRB2 related adaptor protein 2
PLXNB3	0.0022174791281082107	No data	No data	No data	No data	0.01823792392834863	No data	No data	plexin B3
FASN	0.0022174791281082107	No data	No data	No data	No data	0.01823792392834863	No data	No data	fatty acid synthase
BCR	0.0022174791281082107	No data	No data	No data	No data	0.01823792392834863	No data	No data	BCR activator of RhoGEF and GTPase
ADD2	0.0022174791281082107	No data	No data	No data	No data	0.01823792392834863	No data	No data	adducin 2
THBD	0.0022174791281082107	No data	No data	No data	No data	0.01823792392834863	No data	No data	thrombomodulin
CD9	0.0022174791281082107	No data	No data	No data	No data	0.01823792392834863	No data	No data	CD9 molecule
LSP1	0.0022174791281082107	No data	No data	No data	No data	0.01823792392834863	No data	No data	lymphocyte specific protein 1
MFGE8	0.0022174791281082107	No data	No data	No data	No data	0.01823792392834863	No data	No data	milk fat globule EGF and factor V/VIII domain containing
BBS10	0.0022174791281082107	No data	No data	No data	No data	0.01823792392834863	No data	No data	Bardet-Biedl syndrome 10
HLA-DMB	0.0022174791281082107	No data	No data	No data	No data	0.01823792392834863	No data	No data	major histocompatibility complex, class II, DM beta
F5	0.0022174791281082107	No data	No data	No data	No data	0.01823792392834863	No data	No data	coagulation factor V
NRDC	0.0022174791281082107	No data	No data	No data	No data	0.01823792392834863	No data	No data	nardilysin convertase
CRHR2	0.0022174791281082107	No data	No data	No data	No data	0.01823792392834863	No data	No data	corticotropin releasing hormone receptor 2
KCNK13	0.0022174791281082107	No data	No data	No data	No data	0.01823792392834863	No data	No data	potassium two pore domain channel subfamily K member 13
MT-RNR2	0.0022174791281082107	No data	No data	No data	No data	0.01823792392834863	No data	No data	mitochondrially encoded 16S rRNA
FKBP1A	0.0022174791281082107	No data	No data	No data	No data	0.01823792392834863	No data	No data	FKBP prolyl isomerase 1A
TFF3	0.0022174791281082107	No data	No data	No data	No data	0.01823792392834863	No data	No data	trefoil factor 3
ATG9A	0.0022174791281082107	No data	No data	No data	No data	0.01823792392834863	No data	No data	autophagy related 9A
LINC01115	0.0022174791281082107	No data	No data	No data	No data	0.01823792392834863	No data	No data	long intergenic non-protein coding RNA 1115
LINC01115	0.0022174791281082107	No data	No data	No data	No data	0.01823792392834863	No data	No data	long intergenic non-protein coding RNA 1115
APOC2	0.0022174791281082107	No data	No data	No data	No data	0.01823792392834863	No data	No data	apolipoprotein C2
CDK5RAP1	0.0022174791281082107	No data	No data	No data	No data	0.01823792392834863	No data	No data	CDK5 regulatory subunit associated protein 1
DIDO1	0.0022174791281082107	No data	No data	No data	No data	0.01823792392834863	No data	No data	death inducer-obliterator 1
SLC26A9	0.0022174791281082107	No data	No data	No data	No data	0.01823792392834863	No data	No data	solute carrier family 26 member 9
CYP19A1	0.0022174791281082107	No data	No data	No data	No data	0.01823792392834863	No data	No data	cytochrome P450 family 19 subfamily A member 1
COPS7A	0.0022174791281082107	No data	No data	No data	No data	0.01823792392834863	No data	No data	COP9 signalosome subunit 7A
CDR2	0.0022174791281082107	No data	No data	No data	No data	0.01823792392834863	No data	No data	cerebellar degeneration related protein 2
TMEM216	0.0022174791281082107	No data	No data	No data	No data	0.01823792392834863	No data	No data	transmembrane protein 216
CIR1	0.0022174791281082107	No data	No data	No data	No data	0.01823792392834863	No data	No data	corepressor interacting with RBPJ, CIR1
DLL4	0.0022174791281082107	No data	No data	No data	No data	0.01823792392834863	No data	No data	delta like canonical Notch ligand 4
GP6	0.0022174791281082107	No data	No data	No data	No data	0.01823792392834863	No data	No data	glycoprotein VI platelet
TGFBI	0.0022174791281082107	No data	No data	No data	No data	0.01823792392834863	No data	No data	transforming growth factor beta induced
PANX2	0.0022174791281082107	No data	No data	No data	No data	0.01823792392834863	No data	No data	pannexin 2
GPHB5	0.0022174791281082107	No data	No data	No data	No data	0.01823792392834863	No data	No data	glycoprotein hormone subunit beta 5
NUAK2	0.0022174791281082107	No data	No data	No data	No data	0.01823792392834863	No data	No data	NUAK family kinase 2
CXCR5	0.0022174791281082107	No data	No data	No data	No data	0.01823792392834863	No data	No data	C-X-C motif chemokine receptor 5
NDP	0.0022174791281082107	No data	No data	No data	No data	0.01823792392834863	No data	No data	norrin cystine knot growth factor NDP
SLC6A13	0.0022174791281082107	No data	No data	No data	No data	0.01823792392834863	No data	No data	solute carrier family 6 member 13
KIR3DL2	0.0022174791281082107	No data	No data	No data	No data	0.01823792392834863	No data	No data	killer cell immunoglobulin like receptor, three Ig domains and long cytoplasmic tail 2
ANO4	0.0022174791281082107	No data	No data	No data	No data	0.01823792392834863	No data	No data	anoctamin 4
LMBRD1	0.0022174791281082107	No data	No data	No data	No data	0.01823792392834863	No data	No data	LMBR1 domain containing 1
PI4KB	0.0022174791281082107	No data	No data	No data	No data	0.01823792392834863	No data	No data	phosphatidylinositol 4-kinase beta
DOT1L	0.0022174791281082107	No data	No data	No data	No data	0.01823792392834863	No data	No data	DOT1 like histone lysine methyltransferase
EIPR1	0.0022174791281082107	No data	No data	No data	No data	0.01823792392834863	No data	No data	EARP complex and GARP complex interacting protein 1
KAT2B	0.0022174791281082107	No data	No data	No data	No data	0.01823792392834863	No data	No data	lysine acetyltransferase 2B
TMCO1	0.0022174791281082107	No data	No data	No data	No data	0.01823792392834863	No data	No data	transmembrane and coiled-coil domains 1
SRD5A2	0.0022174791281082107	No data	No data	No data	No data	0.01823792392834863	No data	No data	steroid 5 alpha-reductase 2
PPT1	0.0022174791281082107	No data	No data	No data	No data	0.01823792392834863	No data	No data	palmitoyl-protein thioesterase 1
CPSF3	0.0022174791281082107	No data	No data	No data	No data	0.01823792392834863	No data	No data	cleavage and polyadenylation specific factor 3
ARHGAP36	0.0022174791281082107	No data	No data	No data	No data	0.01823792392834863	No data	No data	Rho GTPase activating protein 36
RHOT2	0.0022174791281082107	No data	No data	No data	No data	0.01823792392834863	No data	No data	ras homolog family member T2
CDH8	0.0022174791281082107	No data	No data	No data	No data	0.01823792392834863	No data	No data	cadherin 8
CYP4F3	0.0022174791281082107	No data	No data	No data	No data	0.01823792392834863	No data	No data	cytochrome P450 family 4 subfamily F member 3
RNF148	0.0022174791281082107	No data	No data	No data	No data	0.01823792392834863	No data	No data	ring finger protein 148
DTNB	0.0022174791281082107	No data	No data	No data	No data	0.01823792392834863	No data	No data	dystrobrevin beta
MIR3143	0.0022174791281082107	No data	No data	No data	No data	0.01823792392834863	No data	No data	microRNA 3143
FGF17	0.0022174791281082107	No data	No data	No data	No data	0.01823792392834863	No data	No data	fibroblast growth factor 17
DIP2B	0.0022174791281082107	No data	No data	No data	No data	0.01823792392834863	No data	No data	disco interacting protein 2 homolog B
PRB4	0.0022174791281082107	No data	No data	No data	No data	0.01823792392834863	No data	No data	proline rich protein BstNI subfamily 4
IL20	0.0022174791281082107	No data	No data	No data	No data	0.01823792392834863	No data	No data	interleukin 20
IL23R	0.0022174791281082107	No data	No data	No data	No data	0.01823792392834863	No data	No data	interleukin 23 receptor
UBB	0.0022174791281082107	No data	No data	No data	No data	0.01823792392834863	No data	No data	ubiquitin B
ACSL4	0.0022174791281082107	No data	No data	No data	No data	0.01823792392834863	No data	No data	acyl-CoA synthetase long chain family member 4
NR1D1	0.0022174791281082107	No data	No data	No data	No data	0.01823792392834863	No data	No data	nuclear receptor subfamily 1 group D member 1
DST	0.0022174791281082107	No data	No data	No data	No data	0.01823792392834863	No data	No data	dystonin
RARS1	0.0022174791281082107	No data	No data	No data	No data	0.01823792392834863	No data	No data	arginyl-tRNA synthetase 1
ANKRD55	0.0022174791281082107	No data	No data	No data	No data	0.01823792392834863	No data	No data	ankyrin repeat domain 55
GGTLC1	0.0022174791281082107	No data	No data	No data	No data	0.01823792392834863	No data	No data	gamma-glutamyltransferase light chain 1
MBNL1	0.0022174791281082107	No data	No data	No data	No data	0.01823792392834863	No data	No data	muscleblind like splicing regulator 1
SMAD7	0.0022174791281082107	No data	No data	No data	No data	0.01823792392834863	No data	No data	SMAD family member 7
UBE2J1	0.0022174791281082107	No data	No data	No data	No data	0.01823792392834863	No data	No data	ubiquitin conjugating enzyme E2 J1
NETO2	0.0022174791281082107	No data	No data	No data	No data	0.01823792392834863	No data	No data	neuropilin and tolloid like 2
GYG1	0.0022174791281082107	No data	No data	No data	No data	0.01823792392834863	No data	No data	glycogenin 1
EXT1	0.0022174791281082107	No data	No data	No data	No data	0.01823792392834863	No data	No data	exostosin glycosyltransferase 1
SNHG6	0.0022174791281082107	No data	No data	No data	No data	0.01823792392834863	No data	No data	small nucleolar RNA host gene 6
TMEM187	0.0022174791281082107	No data	No data	No data	No data	0.01823792392834863	No data	No data	transmembrane protein 187
GUSB	0.0022174791281082107	No data	No data	No data	No data	0.01823792392834863	No data	No data	glucuronidase beta
PSG2	0.0022174791281082107	No data	No data	No data	No data	0.01823792392834863	No data	No data	pregnancy specific beta-1-glycoprotein 2
LETM1	0.0022174791281082107	No data	No data	No data	No data	0.01823792392834863	No data	No data	leucine zipper and EF-hand containing transmembrane protein 1
HLA-J	0.0022174791281082107	No data	No data	No data	No data	0.01823792392834863	No data	No data	major histocompatibility complex, class I, J (pseudogene)
PIAS2	0.0022174791281082107	No data	No data	No data	No data	0.01823792392834863	No data	No data	protein inhibitor of activated STAT 2
CDH10	0.0022174791281082107	No data	No data	No data	No data	0.01823792392834863	No data	No data	cadherin 10
ST3GAL1	0.0022174791281082107	No data	No data	No data	No data	0.01823792392834863	No data	No data	ST3 beta-galactoside alpha-2,3-sialyltransferase 1
MYO9A	0.0022174791281082107	No data	No data	No data	No data	0.01823792392834863	No data	No data	myosin IXA
ANXA2	0.0022174791281082107	No data	No data	No data	No data	0.01823792392834863	No data	No data	annexin A2
AGRN	0.0022174791281082107	No data	No data	No data	No data	0.01823792392834863	No data	No data	agrin
FBXL21P	0.0022174791281082107	No data	No data	No data	No data	0.01823792392834863	No data	No data	F-box and leucine rich repeat protein 21, pseudogene
IL24	0.0022174791281082107	No data	No data	No data	No data	0.01823792392834863	No data	No data	interleukin 24
RNF40	0.0022174791281082107	No data	No data	No data	No data	0.01823792392834863	No data	No data	ring finger protein 40
DPYS	0.0022174791281082107	No data	No data	No data	No data	0.01823792392834863	No data	No data	dihydropyrimidinase
SLC8B1	0.0022174791281082107	No data	No data	No data	No data	0.01823792392834863	No data	No data	solute carrier family 8 member B1
MYD88	0.0022174791281082107	No data	No data	No data	No data	0.01823792392834863	No data	No data	MYD88 innate immune signal transduction adaptor
GCN1	0.0022174791281082107	No data	No data	No data	No data	0.01823792392834863	No data	No data	GCN1 activator of EIF2AK4
SLC20A2	0.0022174791281082107	No data	No data	No data	No data	0.01823792392834863	No data	No data	solute carrier family 20 member 2
CBL	0.0022174791281082107	No data	No data	No data	No data	0.01823792392834863	No data	No data	Cbl proto-oncogene
THRA	0.0022174791281082107	No data	No data	No data	No data	0.01823792392834863	No data	No data	thyroid hormone receptor alpha
RIPK1	0.0022174791281082107	No data	No data	No data	No data	0.01823792392834863	No data	No data	receptor interacting serine/threonine kinase 1
CRKL	0.0022174791281082107	No data	No data	No data	No data	0.01823792392834863	No data	No data	CRK like proto-oncogene, adaptor protein
ODC1	0.0022174791281082107	No data	No data	No data	No data	0.01823792392834863	No data	No data	ornithine decarboxylase 1
GGA1	0.0022174791281082107	No data	No data	No data	No data	0.01823792392834863	No data	No data	golgi associated, gamma adaptin ear containing, ARF binding protein 1
CD38	0.0022174791281082107	No data	No data	No data	No data	0.01823792392834863	No data	No data	CD38 molecule
SDF4	0.0022174791281082107	No data	No data	No data	No data	0.01823792392834863	No data	No data	stromal cell derived factor 4
ATXN8OS	0.0022174791281082107	No data	No data	No data	No data	0.01823792392834863	No data	No data	ATXN8 opposite strand lncRNA
PRSS3	0.0022174791281082107	No data	No data	No data	No data	0.01823792392834863	No data	No data	serine protease 3
ARPP19	0.0022174791281082107	No data	No data	No data	No data	0.01823792392834863	No data	No data	cAMP regulated phosphoprotein 19
BAZ1B	0.0022174791281082107	No data	No data	No data	No data	0.01823792392834863	No data	No data	bromodomain adjacent to zinc finger domain 1B
C5AR1	0.0022174791281082107	No data	No data	No data	No data	0.01823792392834863	No data	No data	complement C5a receptor 1
SOX1	0.0022174791281082107	No data	No data	No data	No data	0.01823792392834863	No data	No data	SRY-box transcription factor 1
SERPIND1	0.0022174791281082107	No data	No data	No data	No data	0.01823792392834863	No data	No data	serpin family D member 1
UNC45B	0.0022174791281082107	No data	No data	No data	No data	0.01823792392834863	No data	No data	unc-45 myosin chaperone B
ZNF521	0.0022174791281082107	No data	No data	No data	No data	0.01823792392834863	No data	No data	zinc finger protein 521
PAOX	0.0022174791281082107	No data	No data	No data	No data	0.01823792392834863	No data	No data	polyamine oxidase
CST12P	0.0022174791281082107	No data	No data	No data	No data	0.01823792392834863	No data	No data	cystatin 12, pseudogene
FIBP	0.0022174791281082107	No data	No data	No data	No data	0.01823792392834863	No data	No data	FGF1 intracellular binding protein
SLC29A4	0.0022174791281082107	No data	No data	No data	No data	0.01823792392834863	No data	No data	solute carrier family 29 member 4
CPT2	0.0022174791281082107	No data	No data	No data	No data	0.01823792392834863	No data	No data	carnitine palmitoyltransferase 2
SMAD9	0.0022174791281082107	No data	No data	No data	No data	0.01823792392834863	No data	No data	SMAD family member 9
SEZ6L	0.0022174791281082107	No data	No data	No data	No data	0.01823792392834863	No data	No data	seizure related 6 homolog like
ZIC4	0.0022174791281082107	No data	No data	No data	No data	0.01823792392834863	No data	No data	Zic family member 4
CTBP1	0.0022174791281082107	No data	No data	No data	No data	0.01823792392834863	No data	No data	C-terminal binding protein 1
CRLF3	0.0022174791281082107	No data	No data	No data	No data	0.01823792392834863	No data	No data	cytokine receptor like factor 3
PACC1	0.0022174791281082107	No data	No data	No data	No data	0.01823792392834863	No data	No data	proton activated chloride channel 1
SCN2B	0.0022174791281082107	No data	No data	No data	No data	0.01823792392834863	No data	No data	sodium voltage-gated channel beta subunit 2
F3	0.0022174791281082107	No data	No data	No data	No data	0.01823792392834863	No data	No data	coagulation factor III, tissue factor
MXRA5	0.0022174791281082107	No data	No data	No data	No data	0.01823792392834863	No data	No data	matrix remodeling associated 5
CNBP	0.0022174791281082107	No data	No data	No data	No data	0.01823792392834863	No data	No data	CCHC-type zinc finger nucleic acid binding protein
MT1X	0.0022057412124377165	No data	No data	No data	No data	No data	0.018141384028440545	No data	metallothionein 1X
GPR4	0.0022013328706964462	No data	No data	No data	No data	No data	0.018105127091313906	No data	G protein-coupled receptor 4
PCSK2	0.0021832139338007553	No data	No data	No data	No data	No data	0.01795610571448224	No data	proprotein convertase subtilisin/kexin type 2
EPHX1	0.0021831702290270438	No data	No data	No data	No data	No data	0.01795574625931166	No data	epoxide hydrolase 1
ADAMTS9	0.0021775409990176624	No data	No data	No data	No data	No data	0.01790944797970897	No data	ADAM metallopeptidase with thrombospondin type 1 motif 9
TAS2R62P	0.0021636847270374376	No data	No data	No data	No data	0.017795485403420176	No data	No data	taste 2 receptor member 62 pseudogene
CCDC184	0.0021353454039109024	No data	No data	No data	No data	No data	0.01756240523016796	No data	coiled-coil domain containing 184
IRAG1	0.002126716932471903	No data	No data	No data	No data	No data	0.017491439328515185	No data	inositol 1,4,5-triphosphate receptor associated 1
MPEG1	0.0021217830338024902	No data	No data	No data	No data	No data	0.017450859885190417	No data	macrophage expressed 1
INTS6-AS1	0.0021217830338024902	No data	No data	No data	No data	No data	0.017450859885190417	No data	INTS6 antisense RNA 1
MAP4K4	0.002112814273547697	No data	No data	No data	No data	0.012158615952232422	0.014337441249165556	No data	mitogen-activated protein kinase kinase kinase kinase 4
CSMD3	0.0021045519502878854	No data	No data	No data	No data	0.01730914076533088	No data	No data	CUB and Sushi multiple domains 3
LINC02361	0.0021028035709176884	No data	No data	No data	No data	No data	0.017294761008810354	No data	long intergenic non-protein coding RNA 2361
MOAP1	0.002101577506500962	No data	No data	No data	No data	No data	0.01728467709447715	No data	modulator of apoptosis 1
RHOJ	0.0020831859585290365	No data	No data	No data	No data	No data	0.01713341359504448	No data	ras homolog family member J
MAL2	0.002041636650164373	No data	No data	No data	No data	No data	0.016791686308584422	No data	mal, T cell differentiation protein 2
CFAP53	0.002023660460299059	No data	No data	No data	No data	No data	0.016643838971881486	No data	cilia and flagella associated protein 53
B2M	0.00201215698661671	No data	No data	No data	No data	0.01654922726831635	No data	No data	beta-2-microglobulin
CACNG4	0.00201215698661671	No data	No data	No data	No data	0.01654922726831635	No data	No data	calcium voltage-gated channel auxiliary subunit gamma 4
DNAH8	0.00201215698661671	No data	No data	No data	No data	0.01654922726831635	No data	No data	dynein axonemal heavy chain 8
HNF4A	0.00201215698661671	No data	No data	No data	No data	0.01654922726831635	No data	No data	hepatocyte nuclear factor 4 alpha
CBR1	0.00201215698661671	No data	No data	No data	No data	0.01654922726831635	No data	No data	carbonyl reductase 1
WDR88	0.00201215698661671	No data	No data	No data	No data	0.01654922726831635	No data	No data	WD repeat domain 88
CPXM2	0.00201215698661671	No data	No data	No data	No data	0.01654922726831635	No data	No data	carboxypeptidase X, M14 family member 2
LAMA1	0.002010795711678065	No data	No data	No data	No data	No data	0.016538031298775138	No data	laminin subunit alpha 1
TSPAN15	0.0019990830544641433	No data	No data	No data	No data	No data	0.016441699140082595	No data	tetraspanin 15
SLC14A1	0.0019867672726953016	No data	No data	No data	No data	No data	0.016340406510911423	No data	solute carrier family 14 member 1 (Kidd blood group)
PLIN1	0.0019746300969851107	No data	No data	No data	No data	No data	0.016240582848762092	No data	perilipin 1
MGC16275	0.0019739751165917044	No data	No data	No data	No data	No data	0.016235195883699795	No data	uncharacterized protein MGC16275
PCDHGC5	0.001971201498808724	No data	No data	No data	No data	No data	0.016212383930481786	No data	protocadherin gamma subfamily C, 5
MAGEE1	0.0019700195203117376	No data	No data	No data	No data	No data	0.01620266260610054	No data	MAGE family member E1
AK5	0.001941759812730655	No data	No data	No data	No data	No data	0.015970237240482393	No data	adenylate kinase 5
LINC01140	0.0019388458724110534	No data	No data	No data	No data	No data	0.0159462711876763	No data	long intergenic non-protein coding RNA 1140
MGST1	0.001927553249692339	No data	No data	No data	No data	No data	0.015853393653234227	No data	microsomal glutathione S-transferase 1
SIX3	0.0019154269803396686	No data	No data	No data	No data	No data	0.01575365969173474	No data	SIX homeobox 3
LINC00513	0.0019154269803396686	No data	No data	No data	No data	No data	0.01575365969173474	No data	long intergenic non-protein coding RNA 513
PWWP3B	0.0019134809396024652	No data	No data	No data	No data	No data	0.015737654245515785	No data	PWWP domain containing 3B
KLF15	0.0019098398090662348	No data	No data	No data	No data	No data	0.015707707329266966	No data	KLF transcription factor 15
PPP1R17	0.0019024355757987894	No data	No data	No data	No data	No data	0.01564681032177422	No data	protein phosphatase 1 regulatory subunit 17
SATB2-AS1	0.0018519766548741737	No data	No data	No data	No data	No data	0.01523180485468114	No data	SATB2 antisense RNA 1
ALDOA	0.0018478992734235094	No data	No data	No data	No data	0.015198269940290528	No data	No data	aldolase, fructose-bisphosphate A
DEFA1B	0.0018478992734235094	No data	No data	No data	No data	0.015198269940290528	No data	No data	defensin alpha 1B
GPNMB	0.0018478992734235094	No data	No data	No data	No data	0.015198269940290528	No data	No data	glycoprotein nmb
MSH6	0.0018478992734235094	No data	No data	No data	No data	0.015198269940290528	No data	No data	mutS homolog 6
FUS	0.0018478992734235094	No data	No data	No data	No data	0.015198269940290528	No data	No data	FUS RNA binding protein
DNASE1	0.0018478992734235094	No data	No data	No data	No data	0.015198269940290528	No data	No data	deoxyribonuclease 1
GAST	0.0018478992734235094	No data	No data	No data	No data	0.015198269940290528	No data	No data	gastrin
CYP46A1	0.0018478992734235094	No data	No data	No data	No data	0.015198269940290528	No data	No data	cytochrome P450 family 46 subfamily A member 1
MDGA2	0.0018478992734235094	No data	No data	No data	No data	0.015198269940290528	No data	No data	MAM domain containing glycosylphosphatidylinositol anchor 2
ANOS1	0.0018478992734235094	No data	No data	No data	No data	0.015198269940290528	No data	No data	anosmin 1
IFNA2	0.0018478992734235094	No data	No data	No data	No data	0.015198269940290528	No data	No data	interferon alpha 2
HNRNPF	0.0018478992734235094	No data	No data	No data	No data	0.015198269940290528	No data	No data	heterogeneous nuclear ribonucleoprotein F
USF1	0.0018478992734235094	No data	No data	No data	No data	0.015198269940290528	No data	No data	upstream transcription factor 1
SRGAP1	0.0018478992734235094	No data	No data	No data	No data	0.015198269940290528	No data	No data	SLIT-ROBO Rho GTPase activating protein 1
SLC35F2	0.0018478992734235094	No data	No data	No data	No data	0.015198269940290528	No data	No data	solute carrier family 35 member F2
BLOC1S3	0.0018478992734235094	No data	No data	No data	No data	0.015198269940290528	No data	No data	biogenesis of lysosomal organelles complex 1 subunit 3
ACE2	0.0018478992734235094	No data	No data	No data	No data	0.015198269940290528	No data	No data	angiotensin converting enzyme 2
IL18R1	0.0018478992734235094	No data	No data	No data	No data	0.015198269940290528	No data	No data	interleukin 18 receptor 1
FXYD2	0.0018478992734235094	No data	No data	No data	No data	0.015198269940290528	No data	No data	FXYD domain containing ion transport regulator 2
MTMR10	0.0018478992734235094	No data	No data	No data	No data	0.015198269940290528	No data	No data	myotubularin related protein 10
POU6F2	0.0018478992734235094	No data	No data	No data	No data	0.015198269940290528	No data	No data	POU class 6 homeobox 2
NPY2R	0.0018478992734235094	No data	No data	No data	No data	0.015198269940290528	No data	No data	neuropeptide Y receptor Y2
ELAVL1	0.0018478992734235094	No data	No data	No data	No data	0.015198269940290528	No data	No data	ELAV like RNA binding protein 1
SLC25A6	0.0018478992734235094	No data	No data	No data	No data	0.015198269940290528	No data	No data	solute carrier family 25 member 6
CNTNAP4	0.0018478992734235094	No data	No data	No data	No data	0.015198269940290528	No data	No data	contactin associated protein family member 4
PPP2R5D	0.0018478992734235094	No data	No data	No data	No data	0.015198269940290528	No data	No data	protein phosphatase 2 regulatory subunit B'delta
CACNB4	0.0018478992734235094	No data	No data	No data	No data	0.015198269940290528	No data	No data	calcium voltage-gated channel auxiliary subunit beta 4
KAZN	0.0018478992734235094	No data	No data	No data	No data	0.015198269940290528	No data	No data	kazrin, periplakin interacting protein
FGF21	0.0018478992734235094	No data	No data	No data	No data	0.015198269940290528	No data	No data	fibroblast growth factor 21
ITGB3BP	0.0018478992734235094	No data	No data	No data	No data	0.015198269940290528	No data	No data	integrin subunit beta 3 binding protein
ATP12A	0.0018478992734235094	No data	No data	No data	No data	0.015198269940290528	No data	No data	ATPase H+/K+ transporting non-gastric alpha2 subunit
DAB1	0.0018478992734235094	No data	No data	No data	No data	0.015198269940290528	No data	No data	DAB adaptor protein 1
GPR35	0.0018478992734235094	No data	No data	No data	No data	0.015198269940290528	No data	No data	G protein-coupled receptor 35
HSPA12B	0.0018478992734235094	No data	No data	No data	No data	0.015198269940290528	No data	No data	heat shock protein family A (Hsp70) member 12B
CXCL9	0.0018478992734235094	No data	No data	No data	No data	0.015198269940290528	No data	No data	C-X-C motif chemokine ligand 9
RYR2	0.0018478992734235094	No data	No data	No data	No data	0.015198269940290528	No data	No data	ryanodine receptor 2
MEF2D	0.0018478992734235094	No data	No data	No data	No data	0.015198269940290528	No data	No data	myocyte enhancer factor 2D
SRY	0.0018478992734235094	No data	No data	No data	No data	0.015198269940290528	No data	No data	sex determining region Y
PSAT1	0.0018478992734235094	No data	No data	No data	No data	0.015198269940290528	No data	No data	phosphoserine aminotransferase 1
HNRNPA1	0.0018478992734235094	No data	No data	No data	No data	0.015198269940290528	No data	No data	heterogeneous nuclear ribonucleoprotein A1
KCNIP4	0.0018478992734235094	No data	No data	No data	No data	0.015198269940290528	No data	No data	potassium voltage-gated channel interacting protein 4
RHD	0.0018478992734235094	No data	No data	No data	No data	0.015198269940290528	No data	No data	Rh blood group D antigen
KIAA0513	0.0018478992734235094	No data	No data	No data	No data	0.015198269940290528	No data	No data	KIAA0513
TNXA	0.0018478992734235094	No data	No data	No data	No data	0.015198269940290528	No data	No data	tenascin XA (pseudogene)
INPP4A	0.0018478992734235094	No data	No data	No data	No data	0.015198269940290528	No data	No data	inositol polyphosphate-4-phosphatase type I A
PMP22	0.0018478992734235094	No data	No data	No data	No data	0.015198269940290528	No data	No data	peripheral myelin protein 22
SLC39A1	0.0018478992734235094	No data	No data	No data	No data	0.015198269940290528	No data	No data	solute carrier family 39 member 1
SLC30A10	0.0018478992734235094	No data	No data	No data	No data	0.015198269940290528	No data	No data	solute carrier family 30 member 10
ENHO	0.0018478992734235094	No data	No data	No data	No data	0.015198269940290528	No data	No data	energy homeostasis associated
EDNRB	0.0018478992734235094	No data	No data	No data	No data	0.015198269940290528	No data	No data	endothelin receptor type B
ASPM	0.0018478992734235094	No data	No data	No data	No data	0.015198269940290528	No data	No data	assembly factor for spindle microtubules
UBE2E3	0.0018478992734235094	No data	No data	No data	No data	0.015198269940290528	No data	No data	ubiquitin conjugating enzyme E2 E3
KIF3B	0.0018478992734235094	No data	No data	No data	No data	0.015198269940290528	No data	No data	kinesin family member 3B
ADARB2	0.0018478992734235094	No data	No data	No data	No data	0.015198269940290528	No data	No data	adenosine deaminase RNA specific B2 (inactive)
ZNF507	0.0018478992734235094	No data	No data	No data	No data	0.015198269940290528	No data	No data	zinc finger protein 507
PNN	0.0018478992734235094	No data	No data	No data	No data	0.015198269940290528	No data	No data	pinin, desmosome associated protein
NCOA7	0.0018478992734235094	No data	No data	No data	No data	0.015198269940290528	No data	No data	nuclear receptor coactivator 7
RET	0.0018478992734235094	No data	No data	No data	No data	0.015198269940290528	No data	No data	ret proto-oncogene
TMBIM4	0.0018478992734235094	No data	No data	No data	No data	0.015198269940290528	No data	No data	transmembrane BAX inhibitor motif containing 4
SRSF1	0.0018478992734235094	No data	No data	No data	No data	0.015198269940290528	No data	No data	serine and arginine rich splicing factor 1
TMEM121B	0.0018195197662813206	No data	No data	No data	No data	No data	0.014964859268766046	No data	transmembrane protein 121B
ISLR2	0.0018195197662813206	No data	No data	No data	No data	No data	0.014964859268766046	No data	immunoglobulin superfamily containing leucine rich repeat 2
PHF21B	0.0018133186148592579	No data	No data	No data	No data	No data	0.01491385715268289	No data	PHD finger protein 21B
GRAMD2B	0.0018125846163452653	No data	No data	No data	No data	No data	0.01490782029357922	No data	GRAM domain containing 2B
TBC1D9	0.0018094336658144678	No data	No data	No data	No data	No data	0.014881904921770646	No data	TBC1 domain family member 9
MERTK	0.0018089088286703354	No data	No data	No data	No data	0.012158615952232422	0.010875889533161189	No data	MER proto-oncogene, tyrosine kinase
CASQ1	0.0017873025324908864	No data	No data	No data	No data	No data	0.014699884752612183	No data	calsequestrin 1
TM6SF1	0.001773636304799096	No data	No data	No data	No data	No data	0.014587485218442497	No data	transmembrane 6 superfamily member 1
NHSL1-AS1	0.0017642694507348422	No data	No data	No data	No data	No data	0.014510446400035423	No data	NHSL1 antisense RNA 1
OPN4	0.0017561475931038245	No data	No data	No data	No data	0.012158615952232422	0.009140125009508367	No data	opsin 4
TPD52L1	0.001732585461233222	No data	No data	No data	No data	No data	0.01424985761570259	No data	TPD52 like 1
PYGO1	0.0017223100596235887	No data	No data	No data	No data	No data	0.014165346338678936	No data	pygopus family PHD finger 1
FGFR4	0.0017215348241976492	No data	No data	No data	No data	No data	0.014158970321630738	No data	fibroblast growth factor receptor 4
ZFHX4-AS1	0.0017215348241976492	No data	No data	No data	No data	No data	0.014158970321630738	No data	ZFHX4 antisense RNA 1
OTUB2	0.0017058439367811694	No data	No data	No data	No data	No data	0.014029918729918945	No data	OTU deubiquitinase, ubiquitin aldehyde binding 2
ENSG00000262312	0.001683371368092006	No data	No data	No data	No data	No data	0.013845090384509803	No data	novel transcript, antisense to NLRC3
YAP1	0.0016804973349784172	No data	No data	No data	No data	No data	0.013821452553321779	No data	Yes1 associated transcriptional regulator
TMEM196	0.0016650624860415522	No data	No data	No data	No data	No data	0.01369450678089584	No data	transmembrane protein 196
ENSG00000279759	0.001658942922289888	No data	No data	No data	No data	No data	0.013644175692425686	No data
TMPRSS3	0.0016506762819439977	No data	No data	No data	No data	No data	0.013576185714138954	No data	transmembrane serine protease 3
PNMA6F	0.0016334126034584823	No data	No data	No data	No data	No data	0.013434198513018861	No data	PNMA family member 6F
SYCP3	0.0016225157643127638	No data	No data	No data	No data	No data	0.013344576148199307	No data	synaptonemal complex protein 3
GLIS3	0.001599209938206682	No data	No data	No data	No data	No data	0.01315289457689511	No data	GLIS family zinc finger 3
FAH	0.0015895200192268262	No data	No data	No data	No data	No data	0.013073198672213817	No data	fumarylacetoacetate hydrolase
KCNIP4-IT1	0.0015866565621354843	No data	No data	No data	No data	No data	0.013049647824793422	No data	KCNIP4 intronic transcript 1
HTR5A-AS1	0.0015862375243255026	No data	No data	No data	No data	No data	0.013046201397900527	No data	HTR5A antisense RNA 1
ENSG00000285857	0.001582523436333181	No data	No data	No data	No data	No data	0.013015654434274788	No data	novel transcript, antisense to XPO1
NHSL1	0.0015610314285463092	No data	No data	No data	No data	No data	0.012838890830001837	No data	NHS like 1
CAVIN3	0.0015602861207826618	No data	No data	No data	No data	No data	0.01283276095661349	No data	caveolae associated protein 3
ANKFN1	0.001556131201084247	No data	No data	No data	No data	No data	0.01279858831957373	No data	ankyrin repeat and fibronectin type III domain containing 1
SOWAHB	0.0015549089033248579	No data	No data	No data	No data	No data	0.012788535384567055	No data	sosondowah ankyrin repeat domain family member B
EVC	0.0015538812628541595	No data	No data	No data	No data	No data	0.012780083431855202	No data	EvC ciliary complex subunit 1
ENSG00000284977	0.0015538812628541595	No data	No data	No data	No data	No data	0.012780083431855202	No data	novel transcript
SMO	0.001548285741701563	No data	No data	No data	No data	No data	0.012734062394801484	No data	smoothened, frizzled class receptor
HGFAC	0.001542826476543693	No data	No data	No data	No data	No data	0.012689162011572684	No data	HGF activator
ABCC12	0.001529970312294601	No data	No data	No data	No data	No data	0.012583424941666045	No data	ATP binding cassette subfamily C member 12
HEPACAM	0.001529097086244922	No data	No data	No data	No data	No data	0.012576242988941248	No data	hepatic and glial cell adhesion molecule
PEG13	0.0015164090621405126	No data	No data	No data	No data	No data	0.012471888807887606	No data	paternally expressed 13
ISLR	0.0015136516611313371	No data	No data	No data	No data	No data	0.012449210231477196	No data	immunoglobulin superfamily containing leucine rich repeat
DLL1	0.0015075774848099014	No data	No data	No data	No data	No data	0.012399252437388628	No data	delta like canonical Notch ligand 1
TOGARAM2	0.0015075774848099014	No data	No data	No data	No data	No data	0.012399252437388628	No data	TOG array regulator of axonemal microtubules 2
GPR75	0.0015075774848099014	No data	No data	No data	No data	No data	0.012399252437388628	No data	G protein-coupled receptor 75
BCL3	0.001500184903674632	No data	No data	No data	No data	No data	0.012338451264259117	No data	BCL3 transcription coactivator
PRR18	0.0014947708095561915	No data	No data	No data	No data	No data	0.012293922395679743	No data	proline rich 18
REC8	0.0014783194187388072	No data	No data	No data	No data	0.012158615952232422	No data	No data	REC8 meiotic recombination protein
SLC13A4	0.0014783194187388072	No data	No data	No data	No data	0.012158615952232422	No data	No data	solute carrier family 13 member 4
JAK3	0.0014783194187388072	No data	No data	No data	No data	0.012158615952232422	No data	No data	Janus kinase 3
KCNQ1	0.0014783194187388072	No data	No data	No data	No data	0.012158615952232422	No data	No data	potassium voltage-gated channel subfamily Q member 1
ZNF385B	0.0014783194187388072	No data	No data	No data	No data	0.012158615952232422	No data	No data	zinc finger protein 385B
NVL	0.0014783194187388072	No data	No data	No data	No data	0.012158615952232422	No data	No data	nuclear VCP like
LINC00907	0.0014783194187388072	No data	No data	No data	No data	0.012158615952232422	No data	No data	long intergenic non-protein coding RNA 907
HUWE1	0.0014783194187388072	No data	No data	No data	No data	0.012158615952232422	No data	No data	HECT, UBA and WWE domain containing E3 ubiquitin protein ligase 1
MAP3K5	0.0014783194187388072	No data	No data	No data	No data	0.012158615952232422	No data	No data	mitogen-activated protein kinase kinase kinase 5
SDC2	0.0014783194187388072	No data	No data	No data	No data	0.012158615952232422	No data	No data	syndecan 2
KRBOX4	0.0014783194187388072	No data	No data	No data	No data	0.012158615952232422	No data	No data	KRAB box domain containing 4
DYNLL1	0.0014783194187388072	No data	No data	No data	No data	0.012158615952232422	No data	No data	dynein light chain LC8-type 1
IGKV2D-26	0.0014783194187388072	No data	No data	No data	No data	0.012158615952232422	No data	No data	immunoglobulin kappa variable 2D-26
MTTP	0.0014783194187388072	No data	No data	No data	No data	0.012158615952232422	No data	No data	microsomal triglyceride transfer protein
USP9Y	0.0014783194187388072	No data	No data	No data	No data	0.012158615952232422	No data	No data	ubiquitin specific peptidase 9 Y-linked
EVL	0.0014783194187388072	No data	No data	No data	No data	0.012158615952232422	No data	No data	Enah/Vasp-like
GOLGA1	0.0014783194187388072	No data	No data	No data	No data	0.012158615952232422	No data	No data	golgin A1
NECTIN1	0.0014783194187388072	No data	No data	No data	No data	0.012158615952232422	No data	No data	nectin cell adhesion molecule 1
ITGA2B	0.0014783194187388072	No data	No data	No data	No data	0.012158615952232422	No data	No data	integrin subunit alpha 2b
CERS3	0.0014783194187388072	No data	No data	No data	No data	0.012158615952232422	No data	No data	ceramide synthase 3
SORCS1	0.0014783194187388072	No data	No data	No data	No data	0.012158615952232422	No data	No data	sortilin related VPS10 domain containing receptor 1
CYP27A1	0.0014783194187388072	No data	No data	No data	No data	0.012158615952232422	No data	No data	cytochrome P450 family 27 subfamily A member 1
PPEF2	0.0014783194187388072	No data	No data	No data	No data	0.012158615952232422	No data	No data	protein phosphatase with EF-hand domain 2
CLDN10	0.0014783194187388072	No data	No data	No data	No data	0.012158615952232422	No data	No data	claudin 10
CAPN2	0.0014783194187388072	No data	No data	No data	No data	0.012158615952232422	No data	No data	calpain 2
MMRN1	0.0014783194187388072	No data	No data	No data	No data	0.012158615952232422	No data	No data	multimerin 1
TMCO5A	0.0014783194187388072	No data	No data	No data	No data	0.012158615952232422	No data	No data	transmembrane and coiled-coil domains 5A
CSN2	0.0014783194187388072	No data	No data	No data	No data	0.012158615952232422	No data	No data	casein beta
UBA5	0.0014783194187388072	No data	No data	No data	No data	0.012158615952232422	No data	No data	ubiquitin like modifier activating enzyme 5
SUN1	0.0014783194187388072	No data	No data	No data	No data	0.012158615952232422	No data	No data	Sad1 and UNC84 domain containing 1
SGCG	0.0014783194187388072	No data	No data	No data	No data	0.012158615952232422	No data	No data	sarcoglycan gamma
F8	0.0014783194187388072	No data	No data	No data	No data	0.012158615952232422	No data	No data	coagulation factor VIII
RASGRF2	0.0014783194187388072	No data	No data	No data	No data	0.012158615952232422	No data	No data	Ras protein specific guanine nucleotide releasing factor 2
CDK2	0.0014783194187388072	No data	No data	No data	No data	0.012158615952232422	No data	No data	cyclin dependent kinase 2
WNT6	0.0014783194187388072	No data	No data	No data	No data	0.012158615952232422	No data	No data	Wnt family member 6
PGR	0.0014783194187388072	No data	No data	No data	No data	0.012158615952232422	No data	No data	progesterone receptor
ATP2B4	0.0014783194187388072	No data	No data	No data	No data	0.012158615952232422	No data	No data	ATPase plasma membrane Ca2+ transporting 4
RANBP9	0.0014783194187388072	No data	No data	No data	No data	0.012158615952232422	No data	No data	RAN binding protein 9
C14orf28	0.0014783194187388072	No data	No data	No data	No data	0.012158615952232422	No data	No data	chromosome 14 open reading frame 28
CAMK1G	0.0014783194187388072	No data	No data	No data	No data	0.012158615952232422	No data	No data	calcium/calmodulin dependent protein kinase IG
DGKA	0.0014783194187388072	No data	No data	No data	No data	0.012158615952232422	No data	No data	diacylglycerol kinase alpha
N4BP2	0.0014783194187388072	No data	No data	No data	No data	0.012158615952232422	No data	No data	NEDD4 binding protein 2
SLC2A6	0.0014783194187388072	No data	No data	No data	No data	0.012158615952232422	No data	No data	solute carrier family 2 member 6
GPX4	0.0014783194187388072	No data	No data	No data	No data	0.012158615952232422	No data	No data	glutathione peroxidase 4
DPEP1	0.0014783194187388072	No data	No data	No data	No data	0.012158615952232422	No data	No data	dipeptidase 1
