## Supplementary Table 4 for "Spatial transcriptomics and genetically implicated genes identify putative causal tissue structures for complex traits" (part 19 of 21)

### Sheet: SCZ (continued)
symbol	overallAssociationScore	geneticAssociations	somaticMutations	drugs	pathwaysSystemsBiology	textMining	rnaExpression	animalModels	targetName
VEGFB	0.0014783194187388072	No data	No data	No data	No data	0.012158615952232422	No data	No data	vascular endothelial growth factor B
F2RL3	0.0014783194187388072	No data	No data	No data	No data	0.012158615952232422	No data	No data	F2R like thrombin or trypsin receptor 3
SLC22A4	0.0014783194187388072	No data	No data	No data	No data	0.012158615952232422	No data	No data	solute carrier family 22 member 4
PQBP1	0.0014783194187388072	No data	No data	No data	No data	0.012158615952232422	No data	No data	polyglutamine binding protein 1
MYO18B	0.0014783194187388072	No data	No data	No data	No data	0.012158615952232422	No data	No data	myosin XVIIIB
MSANTD4	0.0014783194187388072	No data	No data	No data	No data	0.012158615952232422	No data	No data	Myb/SANT DNA binding domain containing 4 with coiled-coils
WDFY3	0.0014783194187388072	No data	No data	No data	No data	0.012158615952232422	No data	No data	WD repeat and FYVE domain containing 3
SNTB1	0.0014783194187388072	No data	No data	No data	No data	0.012158615952232422	No data	No data	syntrophin beta 1
HTRA1	0.0014783194187388072	No data	No data	No data	No data	0.012158615952232422	No data	No data	HtrA serine peptidase 1
BICD2	0.0014783194187388072	No data	No data	No data	No data	0.012158615952232422	No data	No data	BICD cargo adaptor 2
CACYBPP2	0.0014783194187388072	No data	No data	No data	No data	0.012158615952232422	No data	No data	calcyclin binding protein pseudogene 2
FGFR2	0.0014783194187388072	No data	No data	No data	No data	0.012158615952232422	No data	No data	fibroblast growth factor receptor 2
ATG2A	0.0014783194187388072	No data	No data	No data	No data	0.012158615952232422	No data	No data	autophagy related 2A
ABCA4	0.0014783194187388072	No data	No data	No data	No data	0.012158615952232422	No data	No data	ATP binding cassette subfamily A member 4
TUBE1	0.0014783194187388072	No data	No data	No data	No data	0.012158615952232422	No data	No data	tubulin epsilon 1
PRSS12	0.0014783194187388072	No data	No data	No data	No data	0.012158615952232422	No data	No data	serine protease 12
CHN1	0.0014783194187388072	No data	No data	No data	No data	0.012158615952232422	No data	No data	chimerin 1
PRECSIT	0.0014783194187388072	No data	No data	No data	No data	0.012158615952232422	No data	No data	p53 regulated carcinoma associated Stat3 activating long intergenic non-protein coding transcript
FLNB	0.0014783194187388072	No data	No data	No data	No data	0.012158615952232422	No data	No data	filamin B
NAPEPLD	0.0014783194187388072	No data	No data	No data	No data	0.012158615952232422	No data	No data	N-acyl phosphatidylethanolamine phospholipase D
SYT6	0.0014783194187388072	No data	No data	No data	No data	0.012158615952232422	No data	No data	synaptotagmin 6
HIRA	0.0014783194187388072	No data	No data	No data	No data	0.012158615952232422	No data	No data	histone cell cycle regulator
IGKV1D-22	0.0014783194187388072	No data	No data	No data	No data	0.012158615952232422	No data	No data	immunoglobulin kappa variable 1D-22 (pseudogene)
HPS1	0.0014783194187388072	No data	No data	No data	No data	0.012158615952232422	No data	No data	HPS1 biogenesis of lysosomal organelles complex 3 subunit 1
GAS6	0.0014783194187388072	No data	No data	No data	No data	0.012158615952232422	No data	No data	growth arrest specific 6
AHSG	0.0014783194187388072	No data	No data	No data	No data	0.012158615952232422	No data	No data	alpha 2-HS glycoprotein
NOC4L	0.0014783194187388072	No data	No data	No data	No data	0.012158615952232422	No data	No data	nucleolar complex associated 4 homolog
H1-4	0.0014783194187388072	No data	No data	No data	No data	0.012158615952232422	No data	No data	H1.4 linker histone, cluster member
HSF2	0.0014783194187388072	No data	No data	No data	No data	0.012158615952232422	No data	No data	heat shock transcription factor 2
LHX1	0.0014783194187388072	No data	No data	No data	No data	0.012158615952232422	No data	No data	LIM homeobox 1
COLEC12	0.0014783194187388072	No data	No data	No data	No data	0.012158615952232422	No data	No data	collectin subfamily member 12
NAV1	0.0014783194187388072	No data	No data	No data	No data	0.012158615952232422	No data	No data	neuron navigator 1
SYT2	0.0014783194187388072	No data	No data	No data	No data	0.012158615952232422	No data	No data	synaptotagmin 2
CES3	0.0014783194187388072	No data	No data	No data	No data	0.012158615952232422	No data	No data	carboxylesterase 3
UGGT2	0.0014783194187388072	No data	No data	No data	No data	0.012158615952232422	No data	No data	UDP-glucose glycoprotein glucosyltransferase 2
SIRT2	0.0014783194187388072	No data	No data	No data	No data	0.012158615952232422	No data	No data	sirtuin 2
SCRIB	0.0014783194187388072	No data	No data	No data	No data	0.012158615952232422	No data	No data	scribble planar cell polarity protein
CS	0.0014783194187388072	No data	No data	No data	No data	0.012158615952232422	No data	No data	citrate synthase
HAPLN1	0.0014783194187388072	No data	No data	No data	No data	0.012158615952232422	No data	No data	hyaluronan and proteoglycan link protein 1
ANK1	0.0014783194187388072	No data	No data	No data	No data	0.012158615952232422	No data	No data	ankyrin 1
PTGR3	0.0014783194187388072	No data	No data	No data	No data	0.012158615952232422	No data	No data	prostaglandin reductase 3
CPLX3	0.0014783194187388072	No data	No data	No data	No data	0.012158615952232422	No data	No data	complexin 3
CDKN1B	0.0014783194187388072	No data	No data	No data	No data	0.012158615952232422	No data	No data	cyclin dependent kinase inhibitor 1B
SLC16A2	0.0014783194187388072	No data	No data	No data	No data	0.012158615952232422	No data	No data	solute carrier family 16 member 2
CSF1	0.0014783194187388072	No data	No data	No data	No data	0.012158615952232422	No data	No data	colony stimulating factor 1
STRA6	0.0014783194187388072	No data	No data	No data	No data	0.012158615952232422	No data	No data	signaling receptor and transporter of retinol STRA6
AXL	0.0014783194187388072	No data	No data	No data	No data	0.012158615952232422	No data	No data	AXL receptor tyrosine kinase
CALHM3	0.0014783194187388072	No data	No data	No data	No data	0.012158615952232422	No data	No data	calcium homeostasis modulator 3
MALT1	0.0014783194187388072	No data	No data	No data	No data	0.012158615952232422	No data	No data	MALT1 paracaspase
HACD2	0.0014783194187388072	No data	No data	No data	No data	0.012158615952232422	No data	No data	3-hydroxyacyl-CoA dehydratase 2
CUX1	0.0014783194187388072	No data	No data	No data	No data	0.012158615952232422	No data	No data	cut like homeobox 1
ZNF18	0.0014783194187388072	No data	No data	No data	No data	0.012158615952232422	No data	No data	zinc finger protein 18
NOP53	0.0014783194187388072	No data	No data	No data	No data	0.012158615952232422	No data	No data	NOP53 ribosome biogenesis factor
EVI2A	0.0014783194187388072	No data	No data	No data	No data	0.012158615952232422	No data	No data	ecotropic viral integration site 2A
VIPR1	0.0014783194187388072	No data	No data	No data	No data	0.012158615952232422	No data	No data	vasoactive intestinal peptide receptor 1
INPP5B	0.0014783194187388072	No data	No data	No data	No data	0.012158615952232422	No data	No data	inositol polyphosphate-5-phosphatase B
MTHFD1L	0.0014783194187388072	No data	No data	No data	No data	0.012158615952232422	No data	No data	methylenetetrahydrofolate dehydrogenase (NADP+ dependent) 1 like
WDR41	0.0014783194187388072	No data	No data	No data	No data	0.012158615952232422	No data	No data	WD repeat domain 41
BECN2	0.0014783194187388072	No data	No data	No data	No data	0.012158615952232422	No data	No data	beclin 2
CIITA	0.0014783194187388072	No data	No data	No data	No data	0.012158615952232422	No data	No data	class II major histocompatibility complex transactivator
CLCN5	0.0014783194187388072	No data	No data	No data	No data	0.012158615952232422	No data	No data	chloride voltage-gated channel 5
IL16	0.0014783194187388072	No data	No data	No data	No data	0.012158615952232422	No data	No data	interleukin 16
FAM124A	0.0014783194187388072	No data	No data	No data	No data	0.012158615952232422	No data	No data	family with sequence similarity 124 member A
OGT	0.0014783194187388072	No data	No data	No data	No data	0.012158615952232422	No data	No data	O-linked N-acetylglucosamine (GlcNAc) transferase
PCDHAC1	0.0014783194187388072	No data	No data	No data	No data	0.012158615952232422	No data	No data	protocadherin alpha subfamily C, 1
NUP93	0.0014783194187388072	No data	No data	No data	No data	0.012158615952232422	No data	No data	nucleoporin 93
TANGO2	0.0014783194187388072	No data	No data	No data	No data	0.012158615952232422	No data	No data	transport and golgi organization 2 homolog
RGS17	0.0014783194187388072	No data	No data	No data	No data	0.012158615952232422	No data	No data	regulator of G protein signaling 17
STAC2	0.0014783194187388072	No data	No data	No data	No data	0.012158615952232422	No data	No data	SH3 and cysteine rich domain 2
TBC1D22A	0.0014783194187388072	No data	No data	No data	No data	0.012158615952232422	No data	No data	TBC1 domain family member 22A
KCNN1	0.0014783194187388072	No data	No data	No data	No data	0.012158615952232422	No data	No data	potassium calcium-activated channel subfamily N member 1
NUP35	0.0014783194187388072	No data	No data	No data	No data	0.012158615952232422	No data	No data	nucleoporin 35
OPTN	0.0014783194187388072	No data	No data	No data	No data	0.012158615952232422	No data	No data	optineurin
PXN	0.0014783194187388072	No data	No data	No data	No data	0.012158615952232422	No data	No data	paxillin
TENM1	0.0014783194187388072	No data	No data	No data	No data	0.012158615952232422	No data	No data	teneurin transmembrane protein 1
GP2	0.0014783194187388072	No data	No data	No data	No data	0.012158615952232422	No data	No data	glycoprotein 2
MTUS1	0.0014783194187388072	No data	No data	No data	No data	0.012158615952232422	No data	No data	microtubule associated scaffold protein 1
SLITRK4	0.0014783194187388072	No data	No data	No data	No data	0.012158615952232422	No data	No data	SLIT and NTRK like family member 4
BLOC1S1	0.0014783194187388072	No data	No data	No data	No data	0.012158615952232422	No data	No data	biogenesis of lysosomal organelles complex 1 subunit 1
ZDHHC18	0.0014783194187388072	No data	No data	No data	No data	0.012158615952232422	No data	No data	zinc finger DHHC-type palmitoyltransferase 18
SEZ6L2	0.0014783194187388072	No data	No data	No data	No data	0.012158615952232422	No data	No data	seizure related 6 homolog like 2
SLC25A32	0.0014783194187388072	No data	No data	No data	No data	0.012158615952232422	No data	No data	solute carrier family 25 member 32
LRP5	0.0014783194187388072	No data	No data	No data	No data	0.012158615952232422	No data	No data	LDL receptor related protein 5
WDFY2	0.0014783194187388072	No data	No data	No data	No data	0.012158615952232422	No data	No data	WD repeat and FYVE domain containing 2
ANP32A	0.0014783194187388072	No data	No data	No data	No data	0.012158615952232422	No data	No data	acidic nuclear phosphoprotein 32 family member A
IP6K1	0.0014783194187388072	No data	No data	No data	No data	0.012158615952232422	No data	No data	inositol hexakisphosphate kinase 1
SPTLC1	0.0014783194187388072	No data	No data	No data	No data	0.012158615952232422	No data	No data	serine palmitoyltransferase long chain base subunit 1
FGF12	0.0014783194187388072	No data	No data	No data	No data	0.012158615952232422	No data	No data	fibroblast growth factor 12
SSTR1	0.0014783194187388072	No data	No data	No data	No data	0.012158615952232422	No data	No data	somatostatin receptor 1
CYP1A1	0.0014783194187388072	No data	No data	No data	No data	0.012158615952232422	No data	No data	cytochrome P450 family 1 subfamily A member 1
HP1BP3	0.0014783194187388072	No data	No data	No data	No data	0.012158615952232422	No data	No data	heterochromatin protein 1 binding protein 3
NLN	0.0014783194187388072	No data	No data	No data	No data	0.012158615952232422	No data	No data	neurolysin
HLA-S	0.0014783194187388072	No data	No data	No data	No data	0.012158615952232422	No data	No data	major histocompatibility complex, class I, S (pseudogene)
MT-TP	0.0014783194187388072	No data	No data	No data	No data	0.012158615952232422	No data	No data	mitochondrially encoded tRNA-Pro (CCN)
ETV1	0.0014783194187388072	No data	No data	No data	No data	0.012158615952232422	No data	No data	ETS variant transcription factor 1
MMP1	0.0014783194187388072	No data	No data	No data	No data	0.012158615952232422	No data	No data	matrix metallopeptidase 1
DACT3	0.0014783194187388072	No data	No data	No data	No data	0.012158615952232422	No data	No data	dishevelled binding antagonist of beta catenin 3
UGGT1	0.0014783194187388072	No data	No data	No data	No data	0.012158615952232422	No data	No data	UDP-glucose glycoprotein glucosyltransferase 1
GART	0.0014783194187388072	No data	No data	No data	No data	0.012158615952232422	No data	No data	phosphoribosylglycinamide formyltransferase, phosphoribosylglycinamide synthetase, phosphoribosylaminoimidazole synthetase
ZDHHC14	0.0014783194187388072	No data	No data	No data	No data	0.012158615952232422	No data	No data	zinc finger DHHC-type palmitoyltransferase 14
RB1	0.0014783194187388072	No data	No data	No data	No data	0.012158615952232422	No data	No data	RB transcriptional corepressor 1
GLYAT	0.0014783194187388072	No data	No data	No data	No data	0.012158615952232422	No data	No data	glycine-N-acyltransferase
EWSR1	0.0014783194187388072	No data	No data	No data	No data	0.012158615952232422	No data	No data	EWS RNA binding protein 1
ASMT	0.0014783194187388072	No data	No data	No data	No data	0.012158615952232422	No data	No data	acetylserotonin O-methyltransferase
AIMP1	0.0014783194187388072	No data	No data	No data	No data	0.012158615952232422	No data	No data	aminoacyl tRNA synthetase complex interacting multifunctional protein 1
ADAMTS5	0.0014783194187388072	No data	No data	No data	No data	0.012158615952232422	No data	No data	ADAM metallopeptidase with thrombospondin type 1 motif 5
WNT2B	0.0014783194187388072	No data	No data	No data	No data	0.012158615952232422	No data	No data	Wnt family member 2B
ADCY8	0.0014783194187388072	No data	No data	No data	No data	0.012158615952232422	No data	No data	adenylate cyclase 8
IGLON5	0.0014783194187388072	No data	No data	No data	No data	0.012158615952232422	No data	No data	IgLON family member 5
SLC5A3	0.0014783194187388072	No data	No data	No data	No data	0.012158615952232422	No data	No data	solute carrier family 5 member 3
FABP5	0.0014783194187388072	No data	No data	No data	No data	0.012158615952232422	No data	No data	fatty acid binding protein 5
SMC1A	0.0014783194187388072	No data	No data	No data	No data	0.012158615952232422	No data	No data	structural maintenance of chromosomes 1A
NSUN7	0.0014783194187388072	No data	No data	No data	No data	0.012158615952232422	No data	No data	NOP2/Sun RNA methyltransferase family member 7
P2RX6	0.0014783194187388072	No data	No data	No data	No data	0.012158615952232422	No data	No data	purinergic receptor P2X 6
SRRT	0.0014783194187388072	No data	No data	No data	No data	0.012158615952232422	No data	No data	serrate, RNA effector molecule
NOTCH1	0.0014783194187388072	No data	No data	No data	No data	0.012158615952232422	No data	No data	notch receptor 1
ZNF326	0.0014783194187388072	No data	No data	No data	No data	0.012158615952232422	No data	No data	zinc finger protein 326
SEPTIN11	0.0014783194187388072	No data	No data	No data	No data	0.012158615952232422	No data	No data	septin 11
PPP6C	0.0014783194187388072	No data	No data	No data	No data	0.012158615952232422	No data	No data	protein phosphatase 6 catalytic subunit
LZTR1	0.0014783194187388072	No data	No data	No data	No data	0.012158615952232422	No data	No data	leucine zipper like post translational regulator 1
ACKR3	0.0014783194187388072	No data	No data	No data	No data	0.012158615952232422	No data	No data	atypical chemokine receptor 3
IL26	0.0014783194187388072	No data	No data	No data	No data	0.012158615952232422	No data	No data	interleukin 26
FCAMR	0.0014783194187388072	No data	No data	No data	No data	0.012158615952232422	No data	No data	Fc alpha and mu receptor
TEDC2	0.0014783194187388072	No data	No data	No data	No data	0.012158615952232422	No data	No data	tubulin epsilon and delta complex 2
CEND1	0.0014783194187388072	No data	No data	No data	No data	0.012158615952232422	No data	No data	cell cycle exit and neuronal differentiation 1
SEPTIN14	0.0014783194187388072	No data	No data	No data	No data	0.012158615952232422	No data	No data	septin 14
SNORA29	0.0014783194187388072	No data	No data	No data	No data	0.012158615952232422	No data	No data	small nucleolar RNA, H/ACA box 29
NXN	0.0014783194187388072	No data	No data	No data	No data	0.012158615952232422	No data	No data	nucleoredoxin
CBX1	0.0014783194187388072	No data	No data	No data	No data	0.012158615952232422	No data	No data	chromobox 1
CD5L	0.0014783194187388072	No data	No data	No data	No data	0.012158615952232422	No data	No data	CD5 molecule like
KIRREL2	0.0014783194187388072	No data	No data	No data	No data	0.012158615952232422	No data	No data	kirre like nephrin family adhesion molecule 2
ANAPC1	0.0014783194187388072	No data	No data	No data	No data	0.012158615952232422	No data	No data	anaphase promoting complex subunit 1
DEFA4	0.0014783194187388072	No data	No data	No data	No data	0.012158615952232422	No data	No data	defensin alpha 4
TAS2R5	0.0014783194187388072	No data	No data	No data	No data	0.012158615952232422	No data	No data	taste 2 receptor member 5
BMP6	0.0014783194187388072	No data	No data	No data	No data	0.012158615952232422	No data	No data	bone morphogenetic protein 6
TCOF1	0.0014783194187388072	No data	No data	No data	No data	0.012158615952232422	No data	No data	treacle ribosome biogenesis factor 1
POR	0.0014783194187388072	No data	No data	No data	No data	0.012158615952232422	No data	No data	cytochrome p450 oxidoreductase
XGY2	0.0014783194187388072	No data	No data	No data	No data	0.012158615952232422	No data	No data	XG pseudogene, Y-linked 2
ATG7	0.0014783194187388072	No data	No data	No data	No data	0.012158615952232422	No data	No data	autophagy related 7
ESYT1	0.0014783194187388072	No data	No data	No data	No data	0.012158615952232422	No data	No data	extended synaptotagmin 1
UFSP2	0.0014783194187388072	No data	No data	No data	No data	0.012158615952232422	No data	No data	UFM1 specific peptidase 2
ITGA3	0.0014783194187388072	No data	No data	No data	No data	0.012158615952232422	No data	No data	integrin subunit alpha 3
COLEC11	0.0014783194187388072	No data	No data	No data	No data	0.012158615952232422	No data	No data	collectin subfamily member 11
SLC4A8	0.0014783194187388072	No data	No data	No data	No data	0.012158615952232422	No data	No data	solute carrier family 4 member 8
TUBGCP5	0.0014783194187388072	No data	No data	No data	No data	0.012158615952232422	No data	No data	tubulin gamma complex associated protein 5
SLC25A4	0.0014783194187388072	No data	No data	No data	No data	0.012158615952232422	No data	No data	solute carrier family 25 member 4
WDR13	0.0014783194187388072	No data	No data	No data	No data	0.012158615952232422	No data	No data	WD repeat domain 13
NEBL	0.0014783194187388072	No data	No data	No data	No data	0.012158615952232422	No data	No data	nebulette
SDK1	0.0014783194187388072	No data	No data	No data	No data	0.012158615952232422	No data	No data	sidekick cell adhesion molecule 1
DSC1	0.0014783194187388072	No data	No data	No data	No data	0.012158615952232422	No data	No data	desmocollin 1
REEP3	0.0014783194187388072	No data	No data	No data	No data	0.012158615952232422	No data	No data	receptor accessory protein 3
GPR137B	0.0014783194187388072	No data	No data	No data	No data	0.012158615952232422	No data	No data	G protein-coupled receptor 137B
RUVBL2	0.0014783194187388072	No data	No data	No data	No data	0.012158615952232422	No data	No data	RuvB like AAA ATPase 2
MIR130B	0.0014783194187388072	No data	No data	No data	No data	0.012158615952232422	No data	No data	microRNA 130b
UCN2	0.0014783194187388072	No data	No data	No data	No data	0.012158615952232422	No data	No data	urocortin 2
RPS6KA1	0.0014783194187388072	No data	No data	No data	No data	0.012158615952232422	No data	No data	ribosomal protein S6 kinase A1
GFOD1	0.0014783194187388072	No data	No data	No data	No data	0.012158615952232422	No data	No data	Gfo/Idh/MocA-like oxidoreductase domain containing 1
CBR3	0.0014783194187388072	No data	No data	No data	No data	0.012158615952232422	No data	No data	carbonyl reductase 3
GYPE	0.0014783194187388072	No data	No data	No data	No data	0.012158615952232422	No data	No data	glycophorin E (MNS blood group)
ULK3	0.0014783194187388072	No data	No data	No data	No data	0.012158615952232422	No data	No data	unc-51 like kinase 3
DUOXA1	0.0014783194187388072	No data	No data	No data	No data	0.012158615952232422	No data	No data	dual oxidase maturation factor 1
IQCE	0.0014783194187388072	No data	No data	No data	No data	0.012158615952232422	No data	No data	IQ motif containing E
ENSG00000286112	0.0014783194187388072	No data	No data	No data	No data	0.012158615952232422	No data	No data	kynurenine aminotransferase 1
SCRN1	0.0014783194187388072	No data	No data	No data	No data	0.012158615952232422	No data	No data	secernin 1
DHCR7	0.0014783194187388072	No data	No data	No data	No data	0.012158615952232422	No data	No data	7-dehydrocholesterol reductase
C6orf15	0.0014783194187388072	No data	No data	No data	No data	0.012158615952232422	No data	No data	chromosome 6 open reading frame 15
GPATCH8	0.0014783194187388072	No data	No data	No data	No data	0.012158615952232422	No data	No data	G-patch domain containing 8
DPYSL4	0.0014783194187388072	No data	No data	No data	No data	0.012158615952232422	No data	No data	dihydropyrimidinase like 4
CPSF4	0.0014783194187388072	No data	No data	No data	No data	0.012158615952232422	No data	No data	cleavage and polyadenylation specific factor 4
EFCAB6	0.0014783194187388072	No data	No data	No data	No data	0.012158615952232422	No data	No data	EF-hand calcium binding domain 6
RPL14	0.0014783194187388072	No data	No data	No data	No data	0.012158615952232422	No data	No data	ribosomal protein L14
LGALS4	0.0014783194187388072	No data	No data	No data	No data	0.012158615952232422	No data	No data	galectin 4
ARF6	0.0014783194187388072	No data	No data	No data	No data	0.012158615952232422	No data	No data	ADP ribosylation factor 6
C8B	0.0014783194187388072	No data	No data	No data	No data	0.012158615952232422	No data	No data	complement C8 beta chain
CPVL	0.0014783194187388072	No data	No data	No data	No data	0.012158615952232422	No data	No data	carboxypeptidase vitellogenic like
UFC1	0.0014783194187388072	No data	No data	No data	No data	0.012158615952232422	No data	No data	ubiquitin-fold modifier conjugating enzyme 1
KIF21A	0.0014783194187388072	No data	No data	No data	No data	0.012158615952232422	No data	No data	kinesin family member 21A
PDZD9	0.0014783194187388072	No data	No data	No data	No data	0.012158615952232422	No data	No data	PDZ domain containing 9
COG3	0.0014783194187388072	No data	No data	No data	No data	0.012158615952232422	No data	No data	component of oligomeric golgi complex 3
AGBL1	0.0014783194187388072	No data	No data	No data	No data	0.012158615952232422	No data	No data	AGBL carboxypeptidase 1
RAB8A	0.0014783194187388072	No data	No data	No data	No data	0.012158615952232422	No data	No data	RAB8A, member RAS oncogene family
KCNIP3	0.0014783194187388072	No data	No data	No data	No data	0.012158615952232422	No data	No data	potassium voltage-gated channel interacting protein 3
CPLANE1	0.0014783194187388072	No data	No data	No data	No data	0.012158615952232422	No data	No data	ciliogenesis and planar polarity effector complex subunit 1
LRRTM2	0.0014783194187388072	No data	No data	No data	No data	0.012158615952232422	No data	No data	leucine rich repeat transmembrane neuronal 2
NECAB3	0.0014783194187388072	No data	No data	No data	No data	0.012158615952232422	No data	No data	N-terminal EF-hand calcium binding protein 3
VRK1	0.0014783194187388072	No data	No data	No data	No data	0.012158615952232422	No data	No data	VRK serine/threonine kinase 1
SLC7A1	0.0014783194187388072	No data	No data	No data	No data	0.012158615952232422	No data	No data	solute carrier family 7 member 1
PPP2R2C	0.0014783194187388072	No data	No data	No data	No data	0.012158615952232422	No data	No data	protein phosphatase 2 regulatory subunit Bgamma
NME2	0.0014783194187388072	No data	No data	No data	No data	0.012158615952232422	No data	No data	NME/NM23 nucleoside diphosphate kinase 2
SHC2	0.0014783194187388072	No data	No data	No data	No data	0.012158615952232422	No data	No data	SHC adaptor protein 2
GLRA1	0.0014783194187388072	No data	No data	No data	No data	0.012158615952232422	No data	No data	glycine receptor alpha 1
DCTN5	0.0014783194187388072	No data	No data	No data	No data	0.012158615952232422	No data	No data	dynactin subunit 5
CDHR2	0.0014783194187388072	No data	No data	No data	No data	0.012158615952232422	No data	No data	cadherin related family member 2
THOP1	0.0014783194187388072	No data	No data	No data	No data	0.012158615952232422	No data	No data	thimet oligopeptidase 1
SNX17	0.0014783194187388072	No data	No data	No data	No data	0.012158615952232422	No data	No data	sorting nexin 17
PDIA3	0.0014783194187388072	No data	No data	No data	No data	0.012158615952232422	No data	No data	protein disulfide isomerase family A member 3
LINC00933	0.0014783194187388072	No data	No data	No data	No data	0.012158615952232422	No data	No data	long intergenic non-protein coding RNA 933
ZNF132	0.0014783194187388072	No data	No data	No data	No data	0.012158615952232422	No data	No data	zinc finger protein 132
ENSG00000254051	0.0014783194187388072	No data	No data	No data	No data	0.012158615952232422	No data	No data	NADH dehydrogenase
JAG1	0.0014783194187388072	No data	No data	No data	No data	0.012158615952232422	No data	No data	jagged canonical Notch ligand 1
LHX5	0.0014783194187388072	No data	No data	No data	No data	0.012158615952232422	No data	No data	LIM homeobox 5
VWA8	0.0014783194187388072	No data	No data	No data	No data	0.012158615952232422	No data	No data	von Willebrand factor A domain containing 8
GNAI3	0.0014783194187388072	No data	No data	No data	No data	0.012158615952232422	No data	No data	G protein subunit alpha i3
S100A11	0.0014783194187388072	No data	No data	No data	No data	0.012158615952232422	No data	No data	S100 calcium binding protein A11
CREB3	0.0014783194187388072	No data	No data	No data	No data	0.012158615952232422	No data	No data	cAMP responsive element binding protein 3
SEMA4D	0.0014783194187388072	No data	No data	No data	No data	0.012158615952232422	No data	No data	semaphorin 4D
CLASP1	0.0014783194187388072	No data	No data	No data	No data	0.012158615952232422	No data	No data	cytoplasmic linker associated protein 1
MYL2	0.0014783194187388072	No data	No data	No data	No data	0.012158615952232422	No data	No data	myosin light chain 2
EDNRA	0.0014783194187388072	No data	No data	No data	No data	0.012158615952232422	No data	No data	endothelin receptor type A
COIL	0.0014783194187388072	No data	No data	No data	No data	0.012158615952232422	No data	No data	coilin
SAP30	0.0014783194187388072	No data	No data	No data	No data	0.012158615952232422	No data	No data	Sin3A associated protein 30
PRPH	0.0014783194187388072	No data	No data	No data	No data	0.012158615952232422	No data	No data	peripherin
ZNF81	0.0014783194187388072	No data	No data	No data	No data	0.012158615952232422	No data	No data	zinc finger protein 81
ARHGEF38	0.0014783194187388072	No data	No data	No data	No data	0.012158615952232422	No data	No data	Rho guanine nucleotide exchange factor 38
LBX1	0.0014783194187388072	No data	No data	No data	No data	0.012158615952232422	No data	No data	ladybird homeobox 1
PLK1	0.0014783194187388072	No data	No data	No data	No data	0.012158615952232422	No data	No data	polo like kinase 1
NXPH1	0.0014783194187388072	No data	No data	No data	No data	0.012158615952232422	No data	No data	neurexophilin 1
WLS	0.0014783194187388072	No data	No data	No data	No data	0.012158615952232422	No data	No data	Wnt ligand secretion mediator
SNX27	0.0014783194187388072	No data	No data	No data	No data	0.012158615952232422	No data	No data	sorting nexin 27
SEC24C	0.0014783194187388072	No data	No data	No data	No data	0.012158615952232422	No data	No data	SEC24 homolog C, COPII coat complex component
GSC2	0.0014783194187388072	No data	No data	No data	No data	0.012158615952232422	No data	No data	goosecoid homeobox 2
PPRC1	0.0014783194187388072	No data	No data	No data	No data	0.012158615952232422	No data	No data	PPARG related coactivator 1
IQSEC1	0.0014783194187388072	No data	No data	No data	No data	0.012158615952232422	No data	No data	IQ motif and Sec7 domain ArfGEF 1
BANK1	0.0014783194187388072	No data	No data	No data	No data	0.012158615952232422	No data	No data	B cell scaffold protein with ankyrin repeats 1
CACNB3	0.0014783194187388072	No data	No data	No data	No data	0.012158615952232422	No data	No data	calcium voltage-gated channel auxiliary subunit beta 3
NR5A1	0.0014783194187388072	No data	No data	No data	No data	0.012158615952232422	No data	No data	nuclear receptor subfamily 5 group A member 1
TSPAN9	0.0014783194187388072	No data	No data	No data	No data	0.012158615952232422	No data	No data	tetraspanin 9
GPRIN2	0.0014783194187388072	No data	No data	No data	No data	0.012158615952232422	No data	No data	G protein regulated inducer of neurite outgrowth 2
SNORA23	0.0014783194187388072	No data	No data	No data	No data	0.012158615952232422	No data	No data	small nucleolar RNA, H/ACA box 23
KIF2C	0.0014783194187388072	No data	No data	No data	No data	0.012158615952232422	No data	No data	kinesin family member 2C
SLC28A1	0.0014783194187388072	No data	No data	No data	No data	0.012158615952232422	No data	No data	solute carrier family 28 member 1
TUSC3	0.0014783194187388072	No data	No data	No data	No data	0.012158615952232422	No data	No data	tumor suppressor candidate 3
ZNF34	0.0014783194187388072	No data	No data	No data	No data	0.012158615952232422	No data	No data	zinc finger protein 34
MEG9	0.0014783194187388072	No data	No data	No data	No data	0.012158615952232422	No data	No data	maternally expressed 9
PPM1H	0.0014783194187388072	No data	No data	No data	No data	0.012158615952232422	No data	No data	protein phosphatase, Mg2+/Mn2+ dependent 1H
ACTG2	0.0014783194187388072	No data	No data	No data	No data	0.012158615952232422	No data	No data	actin gamma 2, smooth muscle
ROCK1	0.0014783194187388072	No data	No data	No data	No data	0.012158615952232422	No data	No data	Rho associated coiled-coil containing protein kinase 1
MLLT3	0.0014783194187388072	No data	No data	No data	No data	0.012158615952232422	No data	No data	MLLT3 super elongation complex subunit
ID3	0.0014783194187388072	No data	No data	No data	No data	0.012158615952232422	No data	No data	inhibitor of DNA binding 3
TYK2	0.0014783194187388072	No data	No data	No data	No data	0.012158615952232422	No data	No data	tyrosine kinase 2
AMY2A	0.0014783194187388072	No data	No data	No data	No data	0.012158615952232422	No data	No data	amylase alpha 2A
FAM230F	0.0014783194187388072	No data	No data	No data	No data	0.012158615952232422	No data	No data	family with sequence similarity 230 member F
ACACA	0.0014783194187388072	No data	No data	No data	No data	0.012158615952232422	No data	No data	acetyl-CoA carboxylase alpha
SMIM45	0.0014783194187388072	No data	No data	No data	No data	0.012158615952232422	No data	No data	small integral membrane protein 45
TMEM131L	0.0014783194187388072	No data	No data	No data	No data	0.012158615952232422	No data	No data	transmembrane 131 like
APC2	0.0014783194187388072	No data	No data	No data	No data	0.012158615952232422	No data	No data	APC regulator of WNT signaling pathway 2
GSTO1	0.0014783194187388072	No data	No data	No data	No data	0.012158615952232422	No data	No data	glutathione S-transferase omega 1
RANBP3L	0.0014783194187388072	No data	No data	No data	No data	0.012158615952232422	No data	No data	RAN binding protein 3 like
MAX	0.0014783194187388072	No data	No data	No data	No data	0.012158615952232422	No data	No data	MYC associated factor X
PTPRT	0.0014783194187388072	No data	No data	No data	No data	0.012158615952232422	No data	No data	protein tyrosine phosphatase receptor type T
EFHD1	0.0014783194187388072	No data	No data	No data	No data	0.012158615952232422	No data	No data	EF-hand domain family member D1
GATD3	0.0014783194187388072	No data	No data	No data	No data	0.012158615952232422	No data	No data	glutamine amidotransferase class 1 domain containing 3
PSMB2	0.0014783194187388072	No data	No data	No data	No data	0.012158615952232422	No data	No data	proteasome 20S subunit beta 2
TMPRSS11D	0.0014783194187388072	No data	No data	No data	No data	0.012158615952232422	No data	No data	transmembrane serine protease 11D
SETD5	0.0014783194187388072	No data	No data	No data	No data	0.012158615952232422	No data	No data	SET domain containing 5
GYS1	0.0014783194187388072	No data	No data	No data	No data	0.012158615952232422	No data	No data	glycogen synthase 1
PPP2R1A	0.0014783194187388072	No data	No data	No data	No data	0.012158615952232422	No data	No data	protein phosphatase 2 scaffold subunit Aalpha
WNT3A	0.0014783194187388072	No data	No data	No data	No data	0.012158615952232422	No data	No data	Wnt family member 3A
SRI	0.0014783194187388072	No data	No data	No data	No data	0.012158615952232422	No data	No data	sorcin
MIR100	0.0014783194187388072	No data	No data	No data	No data	0.012158615952232422	No data	No data	microRNA 100
DDOST	0.0014783194187388072	No data	No data	No data	No data	0.012158615952232422	No data	No data	dolichyl-diphosphooligosaccharide--protein glycosyltransferase non-catalytic subunit
CCDC6	0.0014783194187388072	No data	No data	No data	No data	0.012158615952232422	No data	No data	coiled-coil domain containing 6
AFDN	0.0014783194187388072	No data	No data	No data	No data	0.012158615952232422	No data	No data	afadin, adherens junction formation factor
RAB6B	0.0014783194187388072	No data	No data	No data	No data	0.012158615952232422	No data	No data	RAB6B, member RAS oncogene family
NUDC	0.0014783194187388072	No data	No data	No data	No data	0.012158615952232422	No data	No data	nuclear distribution C, dynein complex regulator
FER1L6	0.0014783194187388072	No data	No data	No data	No data	0.012158615952232422	No data	No data	fer-1 like family member 6
RAP1GAP2	0.0014783194187388072	No data	No data	No data	No data	0.012158615952232422	No data	No data	RAP1 GTPase activating protein 2
IFI27	0.0014783194187388072	No data	No data	No data	No data	0.012158615952232422	No data	No data	interferon alpha inducible protein 27
PGK1	0.0014783194187388072	No data	No data	No data	No data	0.012158615952232422	No data	No data	phosphoglycerate kinase 1
SLC7A3	0.0014783194187388072	No data	No data	No data	No data	0.012158615952232422	No data	No data	solute carrier family 7 member 3
SLC38A1	0.0014783194187388072	No data	No data	No data	No data	0.012158615952232422	No data	No data	solute carrier family 38 member 1
MRPL46	0.0014783194187388072	No data	No data	No data	No data	0.012158615952232422	No data	No data	mitochondrial ribosomal protein L46
MXD4	0.0014783194187388072	No data	No data	No data	No data	0.012158615952232422	No data	No data	MAX dimerization protein 4
HNRNPU	0.0014783194187388072	No data	No data	No data	No data	0.012158615952232422	No data	No data	heterogeneous nuclear ribonucleoprotein U
KASH5	0.0014783194187388072	No data	No data	No data	No data	0.012158615952232422	No data	No data	KASH domain containing 5
APOA2	0.0014783194187388072	No data	No data	No data	No data	0.012158615952232422	No data	No data	apolipoprotein A2
TOP1	0.0014783194187388072	No data	No data	No data	No data	0.012158615952232422	No data	No data	DNA topoisomerase I
H3P28	0.0014783194187388072	No data	No data	No data	No data	0.012158615952232422	No data	No data	H3 histone pseudogene 28
TOP2A	0.0014783194187388072	No data	No data	No data	No data	0.012158615952232422	No data	No data	DNA topoisomerase II alpha
CCL15	0.0014783194187388072	No data	No data	No data	No data	0.012158615952232422	No data	No data	C-C motif chemokine ligand 15
SNORA38B	0.0014783194187388072	No data	No data	No data	No data	0.012158615952232422	No data	No data	small nucleolar RNA, H/ACA box 38B
GBA1	0.0014783194187388072	No data	No data	No data	No data	0.012158615952232422	No data	No data	glucosylceramidase beta 1
AKR1B1	0.0014783194187388072	No data	No data	No data	No data	0.012158615952232422	No data	No data	aldo-keto reductase family 1 member B
TGM5	0.0014783194187388072	No data	No data	No data	No data	0.012158615952232422	No data	No data	transglutaminase 5
DES	0.0014783194187388072	No data	No data	No data	No data	0.012158615952232422	No data	No data	desmin
HCG9	0.0014783194187388072	No data	No data	No data	No data	0.012158615952232422	No data	No data	HLA complex group 9
PAX8	0.0014783194187388072	No data	No data	No data	No data	0.012158615952232422	No data	No data	paired box 8
NNAT	0.0014783194187388072	No data	No data	No data	No data	0.012158615952232422	No data	No data	neuronatin
MYH2	0.0014783194187388072	No data	No data	No data	No data	0.012158615952232422	No data	No data	myosin heavy chain 2
EIF3A	0.0014783194187388072	No data	No data	No data	No data	0.012158615952232422	No data	No data	eukaryotic translation initiation factor 3 subunit A
ATP1B1	0.0014783194187388072	No data	No data	No data	No data	0.012158615952232422	No data	No data	ATPase Na+/K+ transporting subunit beta 1
EDEM2	0.0014783194187388072	No data	No data	No data	No data	0.012158615952232422	No data	No data	ER degradation enhancing alpha-mannosidase like protein 2
SLC39A2	0.0014783194187388072	No data	No data	No data	No data	0.012158615952232422	No data	No data	solute carrier family 39 member 2
PDGFD	0.0014783194187388072	No data	No data	No data	No data	0.012158615952232422	No data	No data	platelet derived growth factor D
GLI1	0.0014783194187388072	No data	No data	No data	No data	0.012158615952232422	No data	No data	GLI family zinc finger 1
FSTL5	0.0014783194187388072	No data	No data	No data	No data	0.012158615952232422	No data	No data	follistatin like 5
TNC	0.0014783194187388072	No data	No data	No data	No data	0.012158615952232422	No data	No data	tenascin C
AK1	0.0014783194187388072	No data	No data	No data	No data	0.012158615952232422	No data	No data	adenylate kinase 1
FLT4	0.0014783194187388072	No data	No data	No data	No data	0.012158615952232422	No data	No data	fms related receptor tyrosine kinase 4
UBE2N	0.0014783194187388072	No data	No data	No data	No data	0.012158615952232422	No data	No data	ubiquitin conjugating enzyme E2 N
ZNF595	0.0014783194187388072	No data	No data	No data	No data	0.012158615952232422	No data	No data	zinc finger protein 595
PRG4	0.0014783194187388072	No data	No data	No data	No data	0.012158615952232422	No data	No data	proteoglycan 4
MAP2K3	0.0014783194187388072	No data	No data	No data	No data	0.012158615952232422	No data	No data	mitogen-activated protein kinase kinase 3
ARAF	0.0014783194187388072	No data	No data	No data	No data	0.012158615952232422	No data	No data	A-Raf proto-oncogene, serine/threonine kinase
POU4F1	0.0014783194187388072	No data	No data	No data	No data	0.012158615952232422	No data	No data	POU class 4 homeobox 1
ACTC1	0.0014783194187388072	No data	No data	No data	No data	0.012158615952232422	No data	No data	actin alpha cardiac muscle 1
ITGB5	0.0014783194187388072	No data	No data	No data	No data	0.012158615952232422	No data	No data	integrin subunit beta 5
TRIM63	0.0014783194187388072	No data	No data	No data	No data	0.012158615952232422	No data	No data	tripartite motif containing 63
UPF3A	0.0014783194187388072	No data	No data	No data	No data	0.012158615952232422	No data	No data	UPF3A regulator of nonsense mediated mRNA decay
RUNX3	0.0014783194187388072	No data	No data	No data	No data	0.012158615952232422	No data	No data	RUNX family transcription factor 3
SNORA68	0.0014783194187388072	No data	No data	No data	No data	0.012158615952232422	No data	No data	small nucleolar RNA, H/ACA box 68
EPS15	0.0014783194187388072	No data	No data	No data	No data	0.012158615952232422	No data	No data	epidermal growth factor receptor pathway substrate 15
CCDC39	0.0014783194187388072	No data	No data	No data	No data	0.012158615952232422	No data	No data	coiled-coil domain containing 39
MIR137HG	0.0014783194187388072	No data	No data	No data	No data	0.012158615952232422	No data	No data	MIR137 host gene
THUMPD2	0.0014783194187388072	No data	No data	No data	No data	0.012158615952232422	No data	No data	THUMP domain containing 2
SNRPB2	0.0014783194187388072	No data	No data	No data	No data	0.012158615952232422	No data	No data	small nuclear ribonucleoprotein polypeptide B2
SYNJ1	0.0014783194187388072	No data	No data	No data	No data	0.012158615952232422	No data	No data	synaptojanin 1
CCDC3	0.0014783194187388072	No data	No data	No data	No data	0.012158615952232422	No data	No data	coiled-coil domain containing 3
CXCL11	0.0014783194187388072	No data	No data	No data	No data	0.012158615952232422	No data	No data	C-X-C motif chemokine ligand 11
TGM3	0.0014783194187388072	No data	No data	No data	No data	0.012158615952232422	No data	No data	transglutaminase 3
ACTN1	0.0014783194187388072	No data	No data	No data	No data	0.012158615952232422	No data	No data	actinin alpha 1
MED13L	0.0014783194187388072	No data	No data	No data	No data	0.012158615952232422	No data	No data	mediator complex subunit 13L
FCN3	0.0014783194187388072	No data	No data	No data	No data	0.012158615952232422	No data	No data	ficolin 3
SUN2	0.0014783194187388072	No data	No data	No data	No data	0.012158615952232422	No data	No data	Sad1 and UNC84 domain containing 2
SH3YL1	0.0014783194187388072	No data	No data	No data	No data	0.012158615952232422	No data	No data	SH3 and SYLF domain containing 1
SGPP1	0.0014783194187388072	No data	No data	No data	No data	0.012158615952232422	No data	No data	sphingosine-1-phosphate phosphatase 1
P4HB	0.0014783194187388072	No data	No data	No data	No data	0.012158615952232422	No data	No data	prolyl 4-hydroxylase subunit beta
TBC1D5	0.0014783194187388072	No data	No data	No data	No data	0.012158615952232422	No data	No data	TBC1 domain family member 5
PCDH11Y	0.0014783194187388072	No data	No data	No data	No data	0.012158615952232422	No data	No data	protocadherin 11 Y-linked
HSP90AB1	0.0014783194187388072	No data	No data	No data	No data	0.012158615952232422	No data	No data	heat shock protein 90 alpha family class B member 1
IFNG-AS1	0.0014783194187388072	No data	No data	No data	No data	0.012158615952232422	No data	No data	IFNG antisense RNA 1
MORC2	0.0014783194187388072	No data	No data	No data	No data	0.012158615952232422	No data	No data	MORC family CW-type zinc finger 2
FEZF2	0.0014783194187388072	No data	No data	No data	No data	0.012158615952232422	No data	No data	FEZ family zinc finger 2
CORT	0.0014783194187388072	No data	No data	No data	No data	0.012158615952232422	No data	No data	cortistatin
STX12	0.0014783194187388072	No data	No data	No data	No data	0.012158615952232422	No data	No data	syntaxin 12
PRKAB2	0.0014783194187388072	No data	No data	No data	No data	0.012158615952232422	No data	No data	protein kinase AMP-activated non-catalytic subunit beta 2
PRPF40A	0.0014783194187388072	No data	No data	No data	No data	0.012158615952232422	No data	No data	pre-mRNA processing factor 40 homolog A
BLM	0.0014783194187388072	No data	No data	No data	No data	0.012158615952232422	No data	No data	BLM RecQ like helicase
MVP	0.0014783194187388072	No data	No data	No data	No data	0.012158615952232422	No data	No data	major vault protein
ROBO3	0.0014783194187388072	No data	No data	No data	No data	0.012158615952232422	No data	No data	roundabout guidance receptor 3
MEGF8	0.0014783194187388072	No data	No data	No data	No data	0.012158615952232422	No data	No data	multiple EGF like domains 8
UFL1	0.0014783194187388072	No data	No data	No data	No data	0.012158615952232422	No data	No data	UFM1 specific ligase 1
APH1A	0.0014783194187388072	No data	No data	No data	No data	0.012158615952232422	No data	No data	aph-1 homolog A, gamma-secretase subunit
RPSAP52	0.0014783194187388072	No data	No data	No data	No data	0.012158615952232422	No data	No data	ribosomal protein SA pseudogene 52
ZNF263	0.0014783194187388072	No data	No data	No data	No data	0.012158615952232422	No data	No data	zinc finger protein 263
R3HDML	0.0014783194187388072	No data	No data	No data	No data	0.012158615952232422	No data	No data	R3H domain containing like
SLC26A11	0.0014783194187388072	No data	No data	No data	No data	0.012158615952232422	No data	No data	solute carrier family 26 member 11
MAP3K3	0.0014783194187388072	No data	No data	No data	No data	0.012158615952232422	No data	No data	mitogen-activated protein kinase kinase kinase 3
RNF103	0.0014783194187388072	No data	No data	No data	No data	0.012158615952232422	No data	No data	ring finger protein 103
SLC22A16	0.0014783194187388072	No data	No data	No data	No data	0.012158615952232422	No data	No data	solute carrier family 22 member 16
SNORA3A	0.0014783194187388072	No data	No data	No data	No data	0.012158615952232422	No data	No data	small nucleolar RNA, H/ACA box 3A
UQCRC2	0.0014783194187388072	No data	No data	No data	No data	0.012158615952232422	No data	No data	ubiquinol-cytochrome c reductase core protein 2
ACR	0.0014783194187388072	No data	No data	No data	No data	0.012158615952232422	No data	No data	acrosin
OTUD7A	0.0014783194187388072	No data	No data	No data	No data	0.012158615952232422	No data	No data	OTU deubiquitinase 7A
PGRMC1	0.0014783194187388072	No data	No data	No data	No data	0.012158615952232422	No data	No data	progesterone receptor membrane component 1
ENPP1	0.0014783194187388072	No data	No data	No data	No data	0.012158615952232422	No data	No data	ectonucleotide pyrophosphatase/phosphodiesterase 1
TMX1	0.0014783194187388072	No data	No data	No data	No data	0.012158615952232422	No data	No data	thioredoxin related transmembrane protein 1
SOST	0.0014783194187388072	No data	No data	No data	No data	0.012158615952232422	No data	No data	sclerostin
EEF1D	0.0014783194187388072	No data	No data	No data	No data	0.012158615952232422	No data	No data	eukaryotic translation elongation factor 1 delta
MIXL1	0.0014783194187388072	No data	No data	No data	No data	0.012158615952232422	No data	No data	Mix paired-like homeobox
HPX	0.0014783194187388072	No data	No data	No data	No data	0.012158615952232422	No data	No data	hemopexin
BLCAP	0.0014783194187388072	No data	No data	No data	No data	0.012158615952232422	No data	No data	BLCAP apoptosis inducing factor
OBI1	0.0014783194187388072	No data	No data	No data	No data	0.012158615952232422	No data	No data	ORC ubiquitin ligase 1
H2AZ2	0.0014783194187388072	No data	No data	No data	No data	0.012158615952232422	No data	No data	H2A.Z variant histone 2
EIF2S1	0.0014783194187388072	No data	No data	No data	No data	0.012158615952232422	No data	No data	eukaryotic translation initiation factor 2 subunit alpha
ENSG00000251605	0.0014783194187388072	No data	No data	No data	No data	0.012158615952232422	No data	No data	NADH dehydrogenase
TRIM55	0.0014783194187388072	No data	No data	No data	No data	0.012158615952232422	No data	No data	tripartite motif containing 55
CLTC	0.0014783194187388072	No data	No data	No data	No data	0.012158615952232422	No data	No data	clathrin heavy chain
MPP2	0.0014783194187388072	No data	No data	No data	No data	0.012158615952232422	No data	No data	MAGUK p55 scaffold protein 2
HNRNPH1	0.0014783194187388072	No data	No data	No data	No data	0.012158615952232422	No data	No data	heterogeneous nuclear ribonucleoprotein H1
LRFN3	0.0014783194187388072	No data	No data	No data	No data	0.012158615952232422	No data	No data	leucine rich repeat and fibronectin type III domain containing 3
SNORA20	0.0014783194187388072	No data	No data	No data	No data	0.012158615952232422	No data	No data	small nucleolar RNA, H/ACA box 20
KIF21B	0.0014783194187388072	No data	No data	No data	No data	0.012158615952232422	No data	No data	kinesin family member 21B
RENBP	0.0014783194187388072	No data	No data	No data	No data	0.012158615952232422	No data	No data	renin binding protein
PTP4A2	0.0014783194187388072	No data	No data	No data	No data	0.012158615952232422	No data	No data	protein tyrosine phosphatase 4A2
GZMB	0.0014783194187388072	No data	No data	No data	No data	0.012158615952232422	No data	No data	granzyme B
KLF14	0.0014783194187388072	No data	No data	No data	No data	0.012158615952232422	No data	No data	KLF transcription factor 14
RDX	0.0014783194187388072	No data	No data	No data	No data	0.012158615952232422	No data	No data	radixin
MT3	0.0014783194187388072	No data	No data	No data	No data	0.012158615952232422	No data	No data	metallothionein 3
PACRG	0.0014783194187388072	No data	No data	No data	No data	0.012158615952232422	No data	No data	parkin coregulated
GPI	0.0014783194187388072	No data	No data	No data	No data	0.012158615952232422	No data	No data	glucose-6-phosphate isomerase
RPLP2	0.0014783194187388072	No data	No data	No data	No data	0.012158615952232422	No data	No data	ribosomal protein lateral stalk subunit P2
HSPB8	0.0014783194187388072	No data	No data	No data	No data	0.012158615952232422	No data	No data	heat shock protein family B (small) member 8
GTPBP1	0.0014783194187388072	No data	No data	No data	No data	0.012158615952232422	No data	No data	GTP binding protein 1
PEX5	0.0014783194187388072	No data	No data	No data	No data	0.012158615952232422	No data	No data	peroxisomal biogenesis factor 5
ARHGAP28	0.0014783194187388072	No data	No data	No data	No data	0.012158615952232422	No data	No data	Rho GTPase activating protein 28
DYTN	0.0014783194187388072	No data	No data	No data	No data	0.012158615952232422	No data	No data	dystrotelin
PABPC1P2	0.0014783194187388072	No data	No data	No data	No data	0.012158615952232422	No data	No data	poly(A) binding protein cytoplasmic 1 pseudogene 2
GALNT1	0.0014783194187388072	No data	No data	No data	No data	0.012158615952232422	No data	No data	polypeptide N-acetylgalactosaminyltransferase 1
ARHGAP6	0.0014783194187388072	No data	No data	No data	No data	0.012158615952232422	No data	No data	Rho GTPase activating protein 6
MTMR9	0.0014783194187388072	No data	No data	No data	No data	0.012158615952232422	No data	No data	myotubularin related protein 9
HMGXB3	0.0014783194187388072	No data	No data	No data	No data	0.012158615952232422	No data	No data	HMG-box containing 3
TLK2	0.0014783194187388072	No data	No data	No data	No data	0.012158615952232422	No data	No data	tousled like kinase 2
CAMK1	0.0014783194187388072	No data	No data	No data	No data	0.012158615952232422	No data	No data	calcium/calmodulin dependent protein kinase I
CRY2	0.0014783194187388072	No data	No data	No data	No data	0.012158615952232422	No data	No data	cryptochrome circadian regulator 2
IL18RAP	0.0014783194187388072	No data	No data	No data	No data	0.012158615952232422	No data	No data	interleukin 18 receptor accessory protein
SLC29A1	0.0014783194187388072	No data	No data	No data	No data	0.012158615952232422	No data	No data	solute carrier family 29 member 1 (Augustine blood group)
LAMA4	0.0014783194187388072	No data	No data	No data	No data	0.012158615952232422	No data	No data	laminin subunit alpha 4
NT5C3A	0.0014783194187388072	No data	No data	No data	No data	0.012158615952232422	No data	No data	5'-nucleotidase, cytosolic IIIA
PFKFB2	0.0014783194187388072	No data	No data	No data	No data	0.012158615952232422	No data	No data	6-phosphofructo-2-kinase/fructose-2,6-biphosphatase 2
SCARF2	0.0014783194187388072	No data	No data	No data	No data	0.012158615952232422	No data	No data	scavenger receptor class F member 2
ESD	0.0014783194187388072	No data	No data	No data	No data	0.012158615952232422	No data	No data	esterase D
RTL1	0.0014783194187388072	No data	No data	No data	No data	0.012158615952232422	No data	No data	retrotransposon Gag like 1
GLG1	0.0014783194187388072	No data	No data	No data	No data	0.012158615952232422	No data	No data	golgi glycoprotein 1
AP2S1	0.0014783194187388072	No data	No data	No data	No data	0.012158615952232422	No data	No data	adaptor related protein complex 2 subunit sigma 1
PRDX1	0.0014783194187388072	No data	No data	No data	No data	0.012158615952232422	No data	No data	peroxiredoxin 1
DEFA3	0.0014783194187388072	No data	No data	No data	No data	0.012158615952232422	No data	No data	defensin alpha 3
NIPA2	0.0014783194187388072	No data	No data	No data	No data	0.012158615952232422	No data	No data	NIPA magnesium transporter 2
CHST10	0.0014783194187388072	No data	No data	No data	No data	0.012158615952232422	No data	No data	carbohydrate sulfotransferase 10
ST8SIA3	0.0014783194187388072	No data	No data	No data	No data	0.012158615952232422	No data	No data	ST8 alpha-N-acetyl-neuraminide alpha-2,8-sialyltransferase 3
SCN1B	0.0014783194187388072	No data	No data	No data	No data	0.012158615952232422	No data	No data	sodium voltage-gated channel beta subunit 1
ADGRG3	0.0014783194187388072	No data	No data	No data	No data	0.012158615952232422	No data	No data	adhesion G protein-coupled receptor G3
SLC25A33	0.0014783194187388072	No data	No data	No data	No data	0.012158615952232422	No data	No data	solute carrier family 25 member 33
SART1	0.0014783194187388072	No data	No data	No data	No data	0.012158615952232422	No data	No data	spliceosome associated factor 1, recruiter of U4/U6.U5 tri-snRNP
PSMB7	0.0014783194187388072	No data	No data	No data	No data	0.012158615952232422	No data	No data	proteasome 20S subunit beta 7
ZNF148	0.0014783194187388072	No data	No data	No data	No data	0.012158615952232422	No data	No data	zinc finger protein 148
TNKS	0.0014783194187388072	No data	No data	No data	No data	0.012158615952232422	No data	No data	tankyrase
SNPH	0.0014783194187388072	No data	No data	No data	No data	0.012158615952232422	No data	No data	syntaphilin
CDK3	0.0014783194187388072	No data	No data	No data	No data	0.012158615952232422	No data	No data	cyclin dependent kinase 3
MAP4K2	0.0014783194187388072	No data	No data	No data	No data	0.012158615952232422	No data	No data	mitogen-activated protein kinase kinase kinase kinase 2
SUMO2	0.0014783194187388072	No data	No data	No data	No data	0.012158615952232422	No data	No data	small ubiquitin like modifier 2
ATP5PD	0.0014783194187388072	No data	No data	No data	No data	0.012158615952232422	No data	No data	ATP synthase peripheral stalk subunit d
CCL7	0.0014783194187388072	No data	No data	No data	No data	0.012158615952232422	No data	No data	C-C motif chemokine ligand 7
RPRD1B	0.0014783194187388072	No data	No data	No data	No data	0.012158615952232422	No data	No data	regulation of nuclear pre-mRNA domain containing 1B
DROSHA	0.0014783194187388072	No data	No data	No data	No data	0.012158615952232422	No data	No data	drosha ribonuclease III
DOCK7	0.0014783194187388072	No data	No data	No data	No data	0.012158615952232422	No data	No data	dedicator of cytokinesis 7
H4C14	0.0014783194187388072	No data	No data	No data	No data	0.012158615952232422	No data	No data	H4 clustered histone 14
C1D	0.0014783194187388072	No data	No data	No data	No data	0.012158615952232422	No data	No data	C1D nuclear receptor corepressor
LINC00933	0.0014783194187388072	No data	No data	No data	No data	0.012158615952232422	No data	No data	long intergenic non-protein coding RNA 933
NCKAP5L	0.0014783194187388072	No data	No data	No data	No data	0.012158615952232422	No data	No data	NCK associated protein 5 like
IL31	0.0014783194187388072	No data	No data	No data	No data	0.012158615952232422	No data	No data	interleukin 31
CRACDL	0.0014783194187388072	No data	No data	No data	No data	0.012158615952232422	No data	No data	CRACD like
HABP4	0.0014783194187388072	No data	No data	No data	No data	0.012158615952232422	No data	No data	hyaluronan binding protein 4
MAGI1	0.0014783194187388072	No data	No data	No data	No data	0.012158615952232422	No data	No data	membrane associated guanylate kinase, WW and PDZ domain containing 1
SERPINA7	0.0014783194187388072	No data	No data	No data	No data	0.012158615952232422	No data	No data	serpin family A member 7
MOXD1	0.0014783194187388072	No data	No data	No data	No data	0.012158615952232422	No data	No data	monooxygenase DBH like 1
HAAO	0.0014783194187388072	No data	No data	No data	No data	0.012158615952232422	No data	No data	3-hydroxyanthranilate 3,4-dioxygenase
SERPINB1	0.0014783194187388072	No data	No data	No data	No data	0.012158615952232422	No data	No data	serpin family B member 1
RLF	0.0014783194187388072	No data	No data	No data	No data	0.012158615952232422	No data	No data	RLF zinc finger
QRSL1	0.0014783194187388072	No data	No data	No data	No data	0.012158615952232422	No data	No data	glutaminyl-tRNA amidotransferase subunit QRSL1
OLFM1	0.0014783194187388072	No data	No data	No data	No data	0.012158615952232422	No data	No data	olfactomedin 1
CEL	0.0014783194187388072	No data	No data	No data	No data	0.012158615952232422	No data	No data	carboxyl ester lipase
SPTLC2	0.0014783194187388072	No data	No data	No data	No data	0.012158615952232422	No data	No data	serine palmitoyltransferase long chain base subunit 2
SIGLEC16	0.0014783194187388072	No data	No data	No data	No data	0.012158615952232422	No data	No data	sialic acid binding Ig like lectin 16
HAPLN3	0.0014783194187388072	No data	No data	No data	No data	0.012158615952232422	No data	No data	hyaluronan and proteoglycan link protein 3
GOLGA3	0.0014783194187388072	No data	No data	No data	No data	0.012158615952232422	No data	No data	golgin A3
ZFP64P1	0.0014783194187388072	No data	No data	No data	No data	0.012158615952232422	No data	No data	ZFP64 zinc finger protein pseudogene 1
DIO2	0.0014783194187388072	No data	No data	No data	No data	0.012158615952232422	No data	No data	iodothyronine deiodinase 2
GABARAPL1	0.0014783194187388072	No data	No data	No data	No data	0.012158615952232422	No data	No data	GABA type A receptor associated protein like 1
SPOCK1	0.0014783194187388072	No data	No data	No data	No data	0.012158615952232422	No data	No data	SPARC (osteonectin), cwcv and kazal like domains proteoglycan 1
TNFRSF17	0.0014783194187388072	No data	No data	No data	No data	0.012158615952232422	No data	No data	TNF receptor superfamily member 17
TFDP1	0.0014783194187388072	No data	No data	No data	No data	0.012158615952232422	No data	No data	transcription factor Dp-1
CNN1	0.001469903837954087	No data	No data	No data	No data	No data	0.012089400995383857	No data	calponin 1
CDC14A	0.0014678862024398497	No data	No data	No data	No data	No data	0.012072806709305871	No data	cell division cycle 14A
OSMR	0.0014674428562249885	No data	No data	No data	No data	No data	0.012069160355011902	No data	oncostatin M receptor
TSPAN11	0.0014635157740187945	No data	No data	No data	No data	No data	0.01203686159484362	No data	tetraspanin 11
MYORG	0.0014464635848568384	No data	No data	No data	No data	No data	0.011896613813114607	No data	myogenesis regulating glycosidase (putative)
SLC52A3	0.0014436094261342394	No data	No data	No data	No data	No data	0.011873139441246855	No data	solute carrier family 52 member 3
KIF7	0.001441969339926236	No data	No data	No data	No data	No data	0.011859650354870192	No data	kinesin family member 7
MAN1A1	0.0014375327151091085	No data	No data	No data	No data	No data	0.011823160800182735	No data	mannosidase alpha class 1A member 1
GPC2	0.0014353005261460226	No data	No data	No data	No data	No data	0.011804801893446513	No data	glypican 2
CRB2	0.0014285282844631578	No data	No data	No data	No data	No data	0.011749102776791531	No data	crumbs cell polarity complex component 2
MT-TR	0.0014255630586715734	No data	No data	No data	No data	No data	0.011724714920449708	No data	mitochondrially encoded tRNA-Arg (CGN)
NFATC1	0.0014100033681454412	No data	No data	No data	No data	No data	0.011596742373350092	No data	nuclear factor of activated T cells 1
CCDC152	0.0014063570833268784	No data	No data	No data	No data	No data	0.011566753065085996	No data	coiled-coil domain containing 152
NLRC5	0.0014044095399136898	No data	No data	No data	No data	No data	0.011550735259927579	No data	NLR family CARD domain containing 5
PHKA1	0.0014005467034995229	No data	No data	No data	No data	No data	0.01151896489700681	No data	phosphorylase kinase regulatory subunit alpha 1
ZCCHC12	0.0013980003615817554	No data	No data	No data	No data	No data	0.01149802220149137	No data	zinc finger CCHC-type containing 12
GJB1	0.0013818479611393973	No data	No data	No data	No data	No data	0.011365174840362308	No data	gap junction protein beta 1
SMIM43	0.0013818479611393973	No data	No data	No data	No data	No data	0.011365174840362308	No data	small integral membrane protein 43
ENSG00000273329	0.0013678899009258677	No data	No data	No data	No data	No data	0.01125037509450006	No data	novel transcript
GRAMD1C	0.0013640988122857267	No data	No data	No data	No data	No data	0.011219194829780498	No data	GRAM domain containing 1C
MT-TW	0.0013608699414032865	No data	No data	No data	No data	No data	0.011192638592663333	No data	mitochondrially encoded tRNA-Trp (UGA/G)
SLC16A9	0.0013589451591671845	No data	No data	No data	No data	No data	0.011176807989544821	No data	solute carrier family 16 member 9
GLI2	0.0013568343119576185	No data	No data	No data	No data	No data	0.011159447072662022	No data	GLI family zinc finger 2
PAIP2B	0.0013515190562466157	No data	No data	No data	No data	No data	0.011115731112458288	No data	poly(A) binding protein interacting protein 2B
DUSP5	0.0013202421022007142	No data	No data	No data	No data	No data	0.010858490040211416	No data	dual specificity phosphatase 5
TDRG1	0.0013186661415332877	No data	No data	No data	No data	No data	0.010845528362059743	No data	testis development related 1
ENPEP	0.001315051295285147	No data	No data	No data	No data	No data	0.010815797624101226	No data	glutamyl aminopeptidase
SALL3	0.001306906323390606	No data	No data	No data	No data	No data	0.010748808322633524	No data	spalt like transcription factor 3
C10orf105	0.0012963303134659776	No data	No data	No data	No data	No data	0.010661824656349645	No data	chromosome 10 open reading frame 105
GNG5	0.0012737866959845715	No data	No data	No data	No data	No data	0.010476411961599083	No data	G protein subunit gamma 5
CYP4F11	0.0012669878133303916	No data	No data	No data	No data	No data	0.010420493733069691	No data	cytochrome P450 family 4 subfamily F member 11
DKK2	0.0012656293302961248	No data	No data	No data	No data	No data	0.010409320725882003	No data	dickkopf WNT signaling pathway inhibitor 2
ELOVL2	0.0012537781180879618	No data	No data	No data	No data	No data	0.010311849004966374	No data	ELOVL fatty acid elongase 2
SHISA6	0.0012312015052948762	No data	No data	No data	No data	No data	0.010126164936304428	No data	shisa family member 6
BAALC-AS1	0.001228781551407223	No data	No data	No data	No data	No data	0.010106261734351505	No data	BAALC antisense RNA 1
AOC3	0.0012266092866833175	No data	No data	No data	No data	No data	0.010088395681731373	No data	amine oxidase copper containing 3
ENSG00000272054	0.0012192674952413785	No data	No data	No data	No data	No data	0.010028012234546408	No data	novel transcript
SLC11A1	0.0012110039481277514	No data	No data	No data	No data	No data	0.009960047696920644	No data	solute carrier family 11 member 1
CABP1-DT	0.0012100080265564082	No data	No data	No data	No data	No data	0.009951856620113414	No data	CABP1 divergent transcript
MT-TY	0.0012062403795303719	No data	No data	No data	No data	No data	0.009920869153769893	No data	mitochondrially encoded tRNA-Tyr (UAU/C)
ACOX2	0.0011998789523465449	No data	No data	No data	No data	No data	0.009868548830397403	No data	acyl-CoA oxidase 2
TLCD1	0.0011872576949704934	No data	No data	No data	No data	No data	0.009764743780335483	No data	TLC domain containing 1
ENSG00000285667	0.0011841410341619566	No data	No data	No data	No data	No data	0.009739110428473882	No data	novel transcript
ENSG00000239415	0.0011810519141624073	No data	No data	No data	No data	No data	0.009713703589309904	No data	novel transcript, antisense to MCM3APAS
PLD4	0.0011800282439184508	No data	No data	No data	No data	No data	0.009705284290205646	No data	phospholipase D family member 4
CYB5R2	0.0011800282439184508	No data	No data	No data	No data	No data	0.009705284290205646	No data	cytochrome b5 reductase 2
PILRB	0.0011739483839170158	No data	No data	No data	No data	No data	0.009655279750006983	No data	paired immunoglobin like type 2 receptor beta
LHFPL3	0.0011640445164949422	No data	No data	No data	No data	No data	0.009573824200617293	No data	LHFPL tetraspan subfamily member 3
KRT5	0.0011534648520743133	No data	No data	No data	No data	No data	0.009486810477491295	No data	keratin 5
TACR2	0.001129662043505241	No data	No data	No data	No data	No data	0.0092910414141161	No data	tachykinin receptor 2
ZDHHC11	0.0011130343527311587	No data	No data	No data	No data	No data	0.00915428497045995	No data	zinc finger DHHC-type containing 11
EMP1	0.0011107144776740835	No data	No data	No data	No data	No data	0.009135204878892052	No data	epithelial membrane protein 1
SNHG22	0.001088782211650322	No data	No data	No data	No data	No data	0.008954820317771551	No data	small nucleolar RNA host gene 22
RGR	0.0010544292787358343	No data	No data	No data	No data	No data	0.008672280487173644	No data	retinal G protein coupled receptor

### Sheet: T1D
symbol	overallAssociationScore	geneticAssociations	somaticMutations	drugs	pathwaysSystemsBiology	textMining	rnaExpression	animalModels	targetName
HNF1A	0.6835036872571493	0.8922409964212367	No data	No data	No data	0.40546887553928457	No data	No data	HNF1 homeobox A
BACH2	0.5189831890509732	0.8391922193336688	No data	No data	No data	0.289914373037546	No data	No data	BTB domain and CNC homolog 2
INS	0.68965969230352	0.8211250725371256	No data	No data	No data	0.9197849208432832	No data	0.6622568108695903	insulin
CD226	0.5066380512974982	0.7998127896859635	No data	No data	No data	0.6713666819943497	No data	No data	CD226 molecule
GLIS3	0.4810920721465269	0.7837435922542171	No data	No data	No data	0.15232671227101102	No data	No data	GLIS family zinc finger 3
CTLA4	0.5877551247792182	0.7662092172069632	No data	No data	No data	0.4072962907535172	No data	No data	cytotoxic T-lymphocyte associated protein 4
CTSH	0.46173355857642107	0.7537824729789891	No data	No data	No data	0.11468340035870427	No data	No data	cathepsin H
UBASH3A	0.46191684383466003	0.7508834609614564	No data	No data	No data	0.1786934473570558	No data	No data	ubiquitin associated and SH3 domain containing A
ITPR3	0.45297354662268446	0.7408349022145871	No data	No data	No data	0.08544372586639189	No data	No data	inositol 1,4,5-trisphosphate receptor type 3
AIRE	0.4463755794564841	0.7256285098229963	No data	No data	No data	0.17250847401246117	No data	No data	autoimmune regulator
SIRPG	0.4432049095043587	0.7219398736996097	No data	No data	No data	0.14197097023135025	No data	No data	signal regulatory protein gamma
RTL1	0.4391842029456646	0.7193850112387876	No data	No data	No data	0.06079307976116211	No data	No data	retrotransposon Gag like 1
TCF7L2	0.4579281540483649	0.7156590563779524	No data	No data	No data	0.595262027162599	0.014807031873015564	0.3442408141475804	transcription factor 7 like 2
PTPN2	0.4413951730560796	0.7136549389120286	No data	No data	No data	0.24813208521262684	No data	No data	protein tyrosine phosphatase non-receptor type 2
IL2RA	0.6097844209801428	0.7078839390849566	No data	0.6075675889062051	No data	0.38136046907121	No data	No data	interleukin 2 receptor subunit alpha
FOXP3	0.5403353399587727	0.7051997252294805	No data	No data	No data	0.3289926760640204	No data	No data	forkhead box P3
AFF3	0.4274945593689978	0.7014833337561658	No data	No data	No data	0.034255108359163386	No data	No data	ALF transcription elongation factor 3
BAK1	0.4202953192848011	0.6913538858962504	No data	No data	No data	No data	No data	No data	BCL2 antagonist/killer 1
ANKRD55	0.41716103400839016	0.6855902938149455	No data	No data	No data	0.012158615952232422	No data	No data	ankyrin repeat domain 55
FOSL2	0.41477284587719637	0.6822698364792757	No data	No data	No data	No data	No data	No data	FOS like 2, AP-1 transcription factor subunit
IKZF1	0.42161081178652826	0.6758085781680729	No data	No data	No data	0.35418386008185054	No data	No data	IKAROS family zinc finger 1
ZSCAN16	0.41041488147655203	0.67510131595397	No data	No data	No data	No data	No data	No data	zinc finger and SCAN domain containing 16
FLI1	0.4097379822564152	0.6739878681359024	No data	No data	No data	No data	No data	No data	Fli-1 proto-oncogene, ETS transcription factor
INS-IGF2	0.4091052257279756	0.672947031693785	No data	No data	No data	No data	No data	No data	INS-IGF2 readthrough
CENPW	0.40509228387587276	0.6621834097952184	No data	No data	No data	0.08325274533959144	No data	No data	centromere protein W
PGM1	0.40246616126639206	0.6584905661472948	No data	No data	No data	0.07071417263885175	No data	No data	phosphoglucomutase 1
RNLS	0.4038693536058096	0.6575629622786653	No data	No data	No data	0.1354291470033474	No data	No data	renalase, FAD dependent amine oxidase
RASGRP1	0.40065398523590384	0.6555202285354139	No data	No data	No data	0.07050308555634772	No data	No data	RAS guanyl releasing protein 1
SH2B3	0.49813723811756405	0.653162323666671	No data	No data	No data	0.13252621565082326	No data	No data	SH2B adaptor protein 3
PRF1	0.3965037356988775	0.6439128114163506	No data	No data	No data	0.16611452099585555	No data	No data	perforin 1
IFIH1	0.4007748933020922	0.6418423317681549	No data	No data	No data	0.34803871266063713	No data	No data	interferon induced with helicase C domain 1
STAT4	0.3932846246815282	0.6351726549988727	No data	No data	No data	0.23501378561631206	No data	No data	signal transducer and activator of transcription 4
PTPN22	0.48482735151446144	0.6309423789445162	No data	No data	No data	0.3711433104318743	0.046286079625440485	No data	protein tyrosine phosphatase non-receptor type 22
HLA-DMA	0.38049368800479094	0.6246021929830194	No data	No data	No data	0.017795485403420176	0.017606585194254613	No data	major histocompatibility complex, class II, DM alpha
TH	0.3801246887994959	0.621479515279808	No data	No data	No data	0.07593467497375013	No data	No data	tyrosine hydroxylase
TAGAP	0.3679750188965572	0.604227085704462	No data	No data	No data	0.021277577916406734	No data	No data	T cell activation RhoGTPase activating protein
HLA-DQB1	0.3719011234106334	0.6038256221930028	No data	No data	No data	0.15846972423282782	No data	No data	major histocompatibility complex, class II, DQ beta 1
FUT2	0.3721656603161857	0.5980997708050848	No data	No data	No data	0.28168961444170165	No data	No data	fucosyltransferase 2 (H blood group)
C1QTNF6	0.36398994601853224	0.5961521164250264	No data	No data	No data	0.051674117796987794	No data	No data	C1q and TNF related 6
CLEC16A	0.4537971459327306	0.5953559538789145	No data	No data	No data	0.10201070186276576	No data	No data	C-type lectin domain containing 16A
IGF2	0.4546921424061569	0.5952546315579059	No data	No data	No data	0.17395913817125644	No data	No data	insulin like growth factor 2
BCL11A	0.36245548594454174	0.5921166626088961	No data	No data	No data	0.08190178801156561	No data	No data	BCL11 transcription factor A
AKAP11	0.358563892092539	0.5898103756237218	No data	No data	No data	No data	No data	No data	A-kinase anchoring protein 11
FASLG	0.35609917424521653	0.5749578340170018	No data	No data	No data	0.21596535803091152	No data	No data	Fas ligand
ZFP36L1	0.3465045976571961	0.5699737519772142	No data	No data	No data	No data	No data	No data	ZFP36 ring finger protein like 1
KLRG1	0.33716129789541727	0.553996802537208	No data	No data	No data	0.012158615952232422	No data	No data	killer cell lectin like receptor G1
RGS1	0.3392460367418211	0.553729919026433	No data	No data	No data	0.08608102820067721	No data	No data	regulator of G protein signaling 1
TNFSF15	0.33525587324600725	0.5514704544713439	No data	No data	No data	No data	No data	No data	TNF superfamily member 15
SUMO4	0.3415894100562565	0.547137717850459	No data	No data	No data	0.2950184749729971	No data	No data	small ubiquitin like modifier 4
TAB2	0.33744693954128185	0.547137717850459	No data	No data	No data	0.1587374860430344	No data	No data	TGF-beta activated kinase 1 (MAP3K7) binding protein 2
CLEC2D	0.3299300807385545	0.5427099302005285	No data	No data	No data	No data	No data	No data	C-type lectin domain family 2 member D
SHC4	0.3274027604115643	0.5385526801699012	No data	No data	No data	No data	No data	No data	SHC adaptor protein 4
LMO7	0.32618356131217974	0.5365471902289829	No data	No data	No data	No data	No data	No data	LIM domain 7
ATXN2	0.3266550695080607	0.5351366460989455	No data	No data	No data	0.04372278618363437	No data	No data	ataxin 2
CD69	0.32777884703355037	0.5298570543727376	No data	No data	No data	0.186285194658141	No data	No data	CD69 molecule
PRR15L	0.3215669156228661	0.5289531586262889	No data	No data	No data	No data	No data	No data	proline rich 15 like
ZKSCAN8	0.32064953076075114	0.5274441301879879	No data	No data	No data	No data	No data	No data	zinc finger with KRAB and SCAN domains 8
SLC25A21	0.3186699984889013	0.5241879499128203	No data	No data	No data	No data	No data	No data	solute carrier family 25 member 21
MLN	0.3195780742318896	0.5226420115689702	No data	No data	No data	0.06079307976116211	No data	No data	motilin
EFR3B	0.31549230065461314	0.5183529474702577	No data	No data	No data	0.012158615952232422	No data	No data	EFR3 homolog B
IRF4	0.31805951706767216	0.5162009936414127	No data	No data	No data	0.1396552137846696	No data	No data	interferon regulatory factor 4
JAZF1	0.31460610374317144	0.5140159930372612	No data	No data	No data	0.0697431720593332	No data	No data	JAZF zinc finger 1
ACOXL	0.31246200920342543	0.5139762789300946	No data	No data	No data	No data	No data	No data	acyl-CoA oxidase like
CAMK4	0.3116281357038392	0.5126046203418765	No data	No data	No data	No data	No data	No data	calcium/calmodulin dependent protein kinase IV
SMAD3	0.3124920061293222	0.5121186660615733	No data	No data	No data	0.03813911067723763	No data	No data	SMAD family member 3
ANK3	0.311121410070855	0.5117710951528666	No data	No data	No data	No data	No data	No data	ankyrin 3
ANKRD30A	0.3101516857266566	0.5101759722408374	No data	No data	No data	No data	No data	No data	ankyrin repeat domain 30A
RBPJ	0.30971137804473026	0.5079318725439677	No data	No data	No data	0.030396539880581056	No data	No data	recombination signal binding protein for immunoglobulin kappa J region
CARMIL1	0.3076585242394643	0.5060749109078911	No data	No data	No data	No data	No data	No data	capping protein regulator and myosin 1 linker 1
RAD51B	0.3061249848068685	0.5035523549876768	No data	No data	No data	No data	No data	No data	RAD51 paralog B
APOBR	0.30506909020373113	0.5018154885428682	No data	No data	No data	No data	No data	No data	apolipoprotein B receptor
FAP	0.30428694635681103	0.5005289213052929	No data	No data	No data	No data	No data	No data	fibroblast activation protein alpha
FOXN3	0.3040550569053002	0.500147480765643	No data	No data	No data	No data	No data	No data	forkhead box N3
H1-6	0.3039894947692398	0.5000396360301599	No data	No data	No data	No data	No data	No data	H1.6 linker histone, cluster member
ADCY7	0.30343291753182083	0.4991241087372417	No data	No data	No data	No data	No data	No data	adenylate cyclase 7
SKAP2	0.3063214328039215	0.49859427226081776	No data	No data	No data	0.10562449530210764	No data	No data	src kinase associated phosphoprotein 2
PFKFB3	0.3092514586175677	0.4968759514135682	No data	No data	No data	0.23638431179709504	No data	No data	6-phosphofructo-2-kinase/fructose-2,6-biphosphatase 3
C1orf141	0.3007543186504426	0.49471801697169593	No data	No data	No data	No data	No data	No data	chromosome 1 open reading frame 141
PRKD2	0.3017721812769237	0.4944177450905435	No data	No data	No data	0.030396539880581056	0.02046382281983013	No data	protein kinase D2
TNRC18	0.2995268670583286	0.49269895230687505	No data	No data	No data	No data	No data	No data	trinucleotide repeat containing 18
NR4A3	0.29859853109368945	0.49056397933886126	No data	No data	No data	0.012158615952232422	No data	No data	nuclear receptor subfamily 4 group A member 3
TBC1D4	0.29700384845446437	0.4885487782841468	No data	No data	No data	No data	No data	No data	TBC1 domain family member 4
ITGB8	0.2954279830626986	0.48595659937503916	No data	No data	No data	No data	No data	No data	integrin subunit beta 8
HLA-DRA	0.29899935398908356	0.48436470846823393	No data	No data	No data	0.14933049790873315	No data	No data	major histocompatibility complex, class II, DR alpha
SLC1A2	0.29798511934945116	0.4840835864193411	No data	No data	No data	0.12158615952232422	No data	No data	solute carrier family 1 member 2
PTPRC	0.2980529711886014	0.4819344227239376	No data	No data	No data	0.1668016558944262	No data	No data	protein tyrosine phosphatase receptor type C
TYK2	0.30142459431122404	0.47998000036080735	No data	No data	No data	0.31681138353528293	No data	No data	tyrosine kinase 2
CAPSL	0.2908569941638169	0.47668986868261054	No data	No data	No data	0.03495602086266821	No data	No data	calcyphosine like
QRFPR	0.2895291710024398	0.47564557065339835	No data	No data	No data	0.012158615952232422	No data	No data	pyroglutamylated RFamide peptide receptor
AGO2	0.28979644105075025	0.47517331339180785	No data	No data	No data	0.030396539880581056	No data	No data	argonaute RISC catalytic component 2
IL2RB	0.3135124558278517	0.47158873348909697	No data	0.16884804034702053	No data	0.08565481294889593	No data	No data	interleukin 2 receptor subunit beta
TRIB2	0.2853284403141854	0.46934361844334227	No data	No data	No data	No data	No data	No data	tribbles pseudokinase 2
ADGRL2	0.2848256521699608	0.4679086393267445	No data	No data	No data	0.012158615952232422	No data	No data	adhesion G protein-coupled receptor L2
IL7R	0.28658391391656907	0.4586849699957248	No data	No data	No data	0.25447614383067557	No data	No data	interleukin 7 receptor
ABCB5	0.27679601879689936	0.45530843294063805	No data	No data	No data	No data	No data	No data	ATP binding cassette subfamily B member 5
GATA3	0.27768314140446027	0.4525928019503397	No data	No data	No data	0.08349760635529611	No data	No data	GATA binding protein 3
DLEU7	0.27514210580622633	0.45258787165772435	No data	No data	No data	No data	No data	No data	deleted in lymphocytic leukemia 7
CABCOCO1	0.27405999115730745	0.4508078752285745	No data	No data	No data	No data	No data	No data	ciliary associated calcium binding coiled-coil 1
ZKSCAN8P1	0.27344863787489193	0.449802245500952	No data	No data	No data	No data	No data	No data	ZKSCAN8 pseudogene 1
ERBB3	0.2758685497996998	0.4471666408359962	No data	No data	No data	0.13232352059692604	No data	No data	erb-b2 receptor tyrosine kinase 3
PHTF1	0.27414677259926434	0.44651357363677474	No data	No data	No data	0.08874100948469636	No data	No data	putative homeodomain transcription factor 1
NKX2-3	0.27140910910847416	0.44583944475032844	No data	No data	No data	0.012158615952232422	No data	No data	NK2 homeobox 3
RAB3C	0.27091918659704933	0.4456414902179822	No data	No data	No data	No data	No data	No data	RAB3C, member RAS oncogene family
TAP2	0.2697130725311819	0.4436575241636123	No data	No data	No data	No data	No data	No data	transporter 2, ATP binding cassette subfamily B member
TOX	0.2689680023278416	0.44126594497829547	No data	No data	No data	No data	0.023319905526273565	No data	thymocyte selection associated high mobility group box
IL19	0.2664148249791664	0.43823215738671384	No data	No data	No data	No data	No data	No data	interleukin 19
EDNRB	0.26829748608211096	0.4376180810343396	No data	No data	No data	0.07421821820841874	No data	No data	endothelin receptor type B
FYB1	0.26619005976595866	0.435875008578915	No data	No data	No data	0.03974854198383983	No data	No data	FYN binding protein 1
ENKUR	0.26473862301313694	0.43547493243180985	No data	No data	No data	No data	No data	No data	enkurin, TRPC channel interacting protein
ATM	0.2820845130362906	0.43462589844912536	No data	No data	No data	0.0757970461959575	No data	0.5539465427837091	ATM serine/threonine kinase
UGT1A6	0.2638269001727271	0.4339752175892788	No data	No data	No data	No data	No data	No data	UDP glucuronosyltransferase family 1 member A6
FRMD4B	0.26336759592339803	0.43263881614182087	No data	No data	No data	No data	0.011617616674158556	No data	FERM domain containing 4B
M6PR	0.26295922406640426	0.43203315637996714	No data	No data	No data	No data	0.010295997994974148	No data	mannose-6-phosphate receptor, cation dependent
HLA-DQA1	0.2783580973388916	0.43113439992006947	No data	No data	No data	0.5160142530164284	0.04242694310349891	No data	major histocompatibility complex, class II, DQ alpha 1
IL12B	0.2954683341075367	0.4299248497197688	No data	0.1587374860430344	No data	0.2747003633294727	No data	0.5840999103452456	interleukin 12B
DCLRE1B	0.2612485827082555	0.4297340811398655	No data	No data	No data	No data	No data	No data	DNA cross-link repair 1B
BTN3A1	0.26108810548667216	0.42947010829589405	No data	No data	No data	No data	No data	No data	butyrophilin subfamily 3 member A1
SLC25A37	0.26121370618435596	0.428966457000379	No data	No data	No data	No data	0.014205098119086329	No data	solute carrier family 25 member 37
ANKRD50	0.2581352850803035	0.42461294294422997	No data	No data	No data	No data	No data	No data	ankyrin repeat domain containing 50
PPP2R3A	0.2554714674404908	0.42023116519867404	No data	No data	No data	No data	No data	No data	protein phosphatase 2 regulatory subunit B''alpha
SLC26A7	0.25448685171134705	0.41861154708915893	No data	No data	No data	No data	No data	No data	solute carrier family 26 member 7
PTPRR	0.2542732176119391	0.4182601352175327	No data	No data	No data	No data	No data	No data	protein tyrosine phosphatase receptor type R
HLA-A	0.259947427239332	0.41618826184200736	No data	No data	No data	0.21714271011836306	0.02467718308491394	No data	major histocompatibility complex, class I, A
BATF3	0.2504976787827245	0.41204966053184877	No data	No data	No data	No data	No data	No data	basic leucine zipper ATF-like transcription factor 3
CDKN2B	0.25015746403423433	0.41057813690772615	No data	No data	No data	0.01823792392834863	No data	No data	cyclin dependent kinase inhibitor 2B
PDGFD	0.24933537160377586	0.409402113779903	No data	No data	No data	No data	0.01471279400329084	No data	platelet derived growth factor D
TRPC7	0.24852778646415838	0.40880933724784135	No data	No data	No data	No data	No data	No data	transient receptor potential cation channel subfamily C member 7
CELF2	0.2486318393556036	0.4082205828561954	No data	No data	No data	0.015198269940290528	No data	No data	CUGBP Elav-like family member 2
MNDA	0.24635011967398826	0.4052272407350055	No data	No data	No data	No data	No data	No data	myeloid cell nuclear differentiation antigen
BTNL2	0.25039222122054344	0.4046179193004629	No data	No data	No data	0.14516543098635493	No data	No data	butyrophilin like 2
ADCY8	0.24623209478641742	0.4044251679593356	No data	No data	No data	0.012158615952232422	No data	No data	adenylate cyclase 8
HIPK1	0.2466382336079458	0.4041813392849519	No data	No data	No data	0.030396539880581056	No data	No data	homeodomain interacting protein kinase 1
PLEKHM1	0.24389567909195528	0.4011898723508477	No data	No data	No data	No data	No data	No data	pleckstrin homology and RUN domain containing M1
FTO	0.2478160749762173	0.4003141418640984	No data	No data	No data	0.14648968057081374	No data	No data	FTO alpha-ketoglutarate dependent dioxygenase
NOTCH2	0.24462339719514858	0.3991192853355454	No data	No data	No data	0.06535256074324927	No data	No data	notch receptor 2
ADAMTSL1	0.24201088905577087	0.3980895358592779	No data	No data	No data	No data	No data	No data	ADAMTS like 1
SLC38A1	0.2407602109784472	0.3960322653899462	No data	No data	No data	No data	No data	No data	solute carrier family 38 member 1
ZBTB9	0.2401995880702267	0.39511008327575986	No data	No data	No data	No data	No data	No data	zinc finger and BTB domain containing 9
GSDMB	0.24001705000577156	0.39283404692817475	No data	No data	No data	0.03951550184475537	No data	No data	gasdermin B
IL21	0.26004065181087765	0.38970863151793883	No data	0.12158615952232422	No data	0.3438879811694442	No data	No data	interleukin 21
IP6K3	0.23629854600322028	0.3886931652937585	No data	No data	No data	No data	No data	No data	inositol hexakisphosphate kinase 3
MICA	0.24279713668954775	0.3877274966135824	No data	No data	No data	0.2331071380207386	No data	No data	MHC class I polypeptide-related sequence A
SULT1A2	0.2346063782032224	0.38590967775431173	No data	No data	No data	No data	No data	No data	sulfotransferase family 1A member 2
PAX4	0.23879821709293214	0.38467731458239773	No data	No data	No data	0.16255239692315088	No data	No data	paired box 4
CCDC88B	0.23256227960784048	0.38254729077965516	No data	No data	No data	No data	No data	No data	coiled-coil domain containing 88B
TMEM67	0.22984097079523222	0.3780709444203335	No data	No data	No data	No data	No data	No data	transmembrane protein 67
ADCY3	0.22844069597950067	0.3757675986756652	No data	No data	No data	No data	No data	No data	adenylate cyclase 3
TYR	0.22907738267448335	0.3749995510337814	No data	No data	No data	0.03630697819069404	No data	No data	tyrosinase
IL23R	0.22948924215713726	0.3742944082185776	No data	No data	No data	0.06395938599872263	No data	No data	interleukin 23 receptor
DIRAS2	0.22681616924255113	0.37309537554873723	No data	No data	No data	No data	No data	No data	DIRAS family GTPase 2
GPC5	0.22632821892544155	0.37229273432867305	No data	No data	No data	No data	No data	No data	glypican 5
CAMSAP2	0.22592467698742108	0.3716289384828204	No data	No data	No data	No data	No data	No data	calmodulin regulated spectrin associated protein family member 2
BTN3A3	0.22564123539070519	0.3711626985788224	No data	No data	No data	No data	No data	No data	butyrophilin subfamily 3 member A3
MARCHF5	0.2247291504539343	0.3696623881152726	No data	No data	No data	No data	No data	No data	membrane associated ring-CH-type finger 5
CHST9	0.22456878169298464	0.36939859368080785	No data	No data	No data	No data	No data	No data	carbohydrate sulfotransferase 9
TNFAIP3	0.22714312559157634	0.36921479816978947	No data	No data	No data	0.08836791492568988	No data	No data	TNF alpha induced protein 3
UBE2G1	0.22285708748528266	0.3665829866833885	No data	No data	No data	No data	No data	No data	ubiquitin conjugating enzyme E2 G1
MADCAM1	0.22333934014042825	0.36585642868813406	No data	No data	No data	0.030396539880581056	No data	No data	mucosal vascular addressin cell adhesion molecule 1
LRRK2	0.22072510988397318	0.3626193665990582	No data	No data	No data	No data	0.009133576356968246	No data	leucine rich repeat kinase 2
GSN	0.22098281777198853	0.36258805912771513	No data	No data	No data	0.01823792392834863	No data	No data	gelsolin
SUOX	0.22015861324599498	0.3606243744692503	No data	No data	No data	0.030396539880581056	No data	No data	sulfite oxidase
LRRC32	0.21901104863225976	0.36025654481182545	No data	No data	No data	No data	No data	No data	leucine rich repeat containing 32
SCN1A	0.2184548107964831	0.359341575808837	No data	No data	No data	No data	No data	No data	sodium voltage-gated channel alpha subunit 1
NRP1	0.2213847843647388	0.358850208850835	No data	No data	No data	0.10621901991603046	No data	No data	neuropilin 1
SPRYD3	0.21777956579244603	0.3582308490506437	No data	No data	No data	No data	No data	No data	SPRY domain containing 3
HORMAD2	0.21716813624981965	0.35661716308315333	No data	No data	No data	0.012158615952232422	No data	No data	HORMA domain containing 2
EGR2	0.21575676059423693	0.35490348809746264	No data	No data	No data	No data	No data	No data	early growth response 2
CTRB1	0.21589536781764423	0.3532200507056007	No data	No data	No data	0.03822871498981077	No data	No data	chymotrypsinogen B1
AMZ2	0.21367273770554987	0.3514754286918945	No data	No data	No data	No data	No data	No data	archaelysin family metallopeptidase 2
GLMN	0.21289836365971707	0.35020164218712274	No data	No data	No data	No data	No data	No data	glomulin, FKBP associated protein
ARHGAP12	0.21209658594099667	0.3488827787212968	No data	No data	No data	No data	No data	No data	Rho GTPase activating protein 12
PFKL	0.21187540227201426	0.3485189483809828	No data	No data	No data	No data	No data	No data	phosphofructokinase, liver type
DLK1	0.21394299195706684	0.34820388731287344	No data	No data	No data	0.07432178203045706	No data	No data	delta like non-canonical Notch ligand 1
CLN3	0.21164447690363758	0.34813909368488266	No data	No data	No data	No data	No data	No data	CLN3 lysosomal/endosomal transmembrane protein, battenin
IRF2	0.21068725733944782	0.34656454018644106	No data	No data	No data	No data	No data	No data	interferon regulatory factor 2
RPS6KA4	0.20807449115615997	0.342266738210373	No data	No data	No data	No data	No data	No data	ribosomal protein S6 kinase A4
TLL1	0.20689791203757868	0.3403313549016087	No data	No data	No data	No data	No data	No data	tolloid like 1
CTRB2	0.20737345171072835	0.33921379781220123	No data	No data	No data	0.037995674850726316	No data	No data	chymotrypsinogen B2
RGL1	0.20490263717714383	0.3370492792636024	No data	No data	No data	No data	No data	No data	ral guanine nucleotide dissociation stimulator like 1
BCL2L15	0.20319630069589278	0.3336345545217545	No data	No data	No data	0.012158615952232422	No data	No data	BCL2 like 15
PRR11	0.20247697155307653	0.3330592435003264	No data	No data	No data	No data	No data	No data	proline rich 11
TM9SF2	0.20222470894656686	0.3326442906677001	No data	No data	No data	No data	No data	No data	transmembrane 9 superfamily member 2
RGMA	0.20082486491383178	0.3303416535283503	No data	No data	No data	No data	No data	No data	repulsive guidance molecule BMP co-receptor a
IL2	0.2135193062963295	0.3294323489290609	No data	No data	No data	0.43581393490377823	No data	No data	interleukin 2
IL10	0.20930613072680657	0.3278551904602937	No data	No data	No data	0.3287500264316025	No data	No data	interleukin 10
C1orf146	0.19848832731267693	0.326498226594998	No data	No data	No data	No data	No data	No data	chromosome 1 open reading frame 146
IL6R	0.21821212207184543	0.32564067726999224	No data	0.12158615952232422	No data	0.1307319360454064	No data	No data	interleukin 6 receptor
NELL1	0.19764339541776144	0.3251083777861616	No data	No data	No data	No data	No data	No data	neural EGFL like 1
CDKN2A	0.19961011662677097	0.3244757784404356	No data	No data	No data	0.07735412790609869	No data	No data	cyclin dependent kinase inhibitor 2A
ADO	0.19664188369416052	0.3234609670487297	No data	No data	No data	No data	No data	No data	2-aminoethanethiol dioxygenase
RPS26	0.20415036231732686	0.3225057824473472	No data	No data	No data	0.26612123588839576	No data	No data	ribosomal protein S26
RAB5B	0.19558667502133223	0.3196333559195797	No data	No data	No data	0.04183745975229976	No data	No data	RAB5B, member RAS oncogene family
FARP2	0.19417243883021792	0.3193989177601523	No data	No data	No data	No data	No data	No data	FERM, ARH/RhoGEF and pleckstrin domain protein 2
IKZF4	0.19499743552413726	0.3173490291654765	No data	No data	No data	0.06813891023230252	No data	No data	IKAROS family zinc finger 4
FBXL18	0.19017933959606032	0.31283057272837345	No data	No data	No data	No data	No data	No data	F-box and leucine rich repeat protein 18
ATG16L1	0.1893426158305686	0.3114542256691704	No data	No data	No data	No data	No data	No data	autophagy related 16 like 1
SEMA4F	0.18818937058699223	0.3095572248129757	No data	No data	No data	No data	No data	No data	ssemaphorin 4F
VWDE	0.188179766084276	0.3095414261353072	No data	No data	No data	No data	No data	No data	von Willebrand factor D and EGF domains
PRKCQ	0.18564536341313728	0.3047645953887283	No data	No data	No data	0.012158615952232422	No data	No data	protein kinase C theta
RBM17	0.18504561151109464	0.304385979848502	No data	No data	No data	No data	No data	No data	RNA binding motif protein 17
ANGPTL8	0.19649056994497066	0.3039653988058105	No data	No data	No data	0.3849333723044835	No data	No data	angiopoietin like 8
MAPT	0.18721616349604522	0.3024301731740246	No data	No data	No data	0.11052399745952766	No data	No data	microtubule associated protein tau
UGT1A7	0.1829120488032472	0.3008764312021272	No data	No data	No data	No data	No data	No data	UDP glucuronosyltransferase family 1 member A7
PNPO	0.18154792059712657	0.2986325438855446	No data	No data	No data	No data	No data	No data	pyridoxamine 5'-phosphate oxidase
DCTD	0.18139538547810943	0.29838163519722616	No data	No data	No data	No data	No data	No data	dCMP deaminase
CUX2	0.18245268938594902	0.29826747525687164	No data	No data	No data	0.03706689168770857	No data	No data	cut like homeobox 2
IL27	0.18072908588234451	0.29728562295638783	No data	No data	No data	No data	No data	No data	interleukin 27
ZNF184	0.17980345947892495	0.2948454309441773	No data	No data	No data	No data	0.01835213728538403	No data	zinc finger protein 184
ACAP1	0.17944414233314596	0.293899883709268	No data	No data	No data	No data	0.02544209356874936	No data	ArfGAP with coiled-coil, ankyrin repeat and PH domains 1
FADS2	0.1792684094909814	0.2938190423104643	No data	No data	No data	0.021277577916406734	No data	No data	fatty acid desaturase 2
SEPTIN2	0.1781396463010581	0.29302619146935094	No data	No data	No data	No data	No data	No data	septin 2
GORASP2	0.17606860306070235	0.2890115518020912	No data	No data	No data	0.012158615952232422	No data	No data	golgi reassembly stacking protein 2
PHOX2B	0.17510001394229058	0.28802622704789155	No data	No data	No data	No data	No data	No data	paired like homeobox 2B
RPAP2	0.17495970779796663	0.28779543409435937	No data	No data	No data	No data	No data	No data	RNA polymerase II associated protein 2
IKZF3	0.177277889715144	0.2877415519698988	No data	No data	No data	0.07734230702947845	No data	No data	IKAROS family zinc finger 3
TAOK3	0.1720657717251707	0.2830351290001524	No data	No data	No data	No data	No data	No data	TAO kinase 3
PPIF	0.17169853229614845	0.2818231172274281	No data	No data	No data	0.012158615952232422	No data	No data	peptidylprolyl isomerase F
KLF3	0.17106446170163395	0.28138805004401035	No data	No data	No data	No data	No data	No data	KLF transcription factor 3
SLC22A4	0.17329417122467303	0.2808846721503698	No data	No data	No data	0.08342161500559467	No data	No data	solute carrier family 22 member 4
MAP3K14	0.17170799731328856	0.27925498057206605	No data	No data	No data	0.06383273374922022	No data	No data	mitogen-activated protein kinase kinase kinase 14
GRB10	0.1697245654215057	0.27918402240567997	No data	No data	No data	No data	No data	No data	growth factor receptor bound protein 10
UGT1A9	0.1692667819993237	0.27843100343710575	No data	No data	No data	No data	No data	No data	UDP glucuronosyltransferase family 1 member A9
HBP1	0.16716090666408973	0.27496699841629196	No data	No data	No data	No data	No data	No data	HMG-box transcription factor 1
ITGB1	0.1693707460907285	0.27480244898807804	No data	No data	No data	0.07599134970145263	No data	No data	integrin subunit beta 1
ZSCAN9	0.16699629256424595	0.27469622072170813	No data	No data	No data	No data	No data	No data	zinc finger and SCAN domain containing 9
NSL1	0.1655015739307357	0.2722375220682059	No data	No data	No data	No data	No data	No data	NSL1 component of MIS12 kinetochore complex
TRIM38	0.16375981578581963	0.2693724621769174	No data	No data	No data	No data	No data	No data	tripartite motif containing 38
NDUFA4	0.6231097526989227	0.2663774639102785	No data	0.9583738625559002	No data	No data	No data	No data	NDUFA4 mitochondrial complex associated
CPE	0.16417092179692058	0.26505190593596806	No data	No data	No data	0.09993588825311635	No data	No data	carboxypeptidase E
SUDS3	0.16105012854880932	0.26491523242699216	No data	No data	No data	No data	No data	No data	SDS3 homolog, SIN3A corepressor complex component
SPNS3	0.16099436433242245	0.26482350452538567	No data	No data	No data	No data	No data	No data	SPNS lysolipid transporter 3, sphingosine-1-phosphate (putative)
GDPD1	0.16076670898076942	0.2644490287584934	No data	No data	No data	No data	No data	No data	glycerophosphodiester phosphodiesterase domain containing 1
MAPK1	0.1626595457838786	0.264294973533476	No data	No data	No data	0.06535256074324927	No data	No data	mitogen-activated protein kinase 1
CSAD	0.16152566487237646	0.263654130611673	No data	No data	No data	0.04086645917278119	No data	No data	cysteine sulfinic acid decarboxylase
TRAPPC8	0.160000860032531	0.26318926539192733	No data	No data	No data	No data	No data	No data	trafficking protein particle complex subunit 8
STEAP1	0.15989936290807008	0.2630223103291806	No data	No data	No data	No data	No data	No data	STEAP family member 1
PSMG1	0.15842551231465016	0.2605979380170519	No data	No data	No data	No data	No data	No data	proteasome assembly chaperone 1
CEP152	0.15815735724225452	0.2601568432848075	No data	No data	No data	No data	No data	No data	centrosomal protein 152
UGT1A10	0.15521916142908904	0.25532373427847194	No data	No data	No data	No data	No data	No data	UDP glucuronosyltransferase family 1 member A10
ADAM30	0.15518198253124663	0.2552625778146302	No data	No data	No data	No data	No data	No data	ADAM metallopeptidase domain 30
GCA	0.15492299161598375	0.25483655742500627	No data	No data	No data	No data	No data	No data	grancalcin
MDGA2	0.1549214659022383	0.25483404774174717	No data	No data	No data	No data	No data	No data	MAM domain containing glycosylphosphatidylinositol anchor 2
HLA-DMB	0.15712916381342773	0.2545572130569936	No data	No data	No data	0.07117856422036062	0.015723085513141142	No data	major histocompatibility complex, class II, DM beta
ATXN7L3B	0.15491949001017874	0.2541171465070401	No data	No data	No data	No data	0.014273020846095243	No data	ataxin 7 like 3B
GPR183	0.1553145529119406	0.25362730144000617	No data	No data	No data	0.03706689168770857	No data	No data	G protein-coupled receptor 183
ARHGAP27	0.1541627955487766	0.25358609261849585	No data	No data	No data	No data	No data	No data	Rho GTPase activating protein 27
STEAP2	0.15314826763127098	0.2519172712304507	No data	No data	No data	No data	No data	No data	STEAP2 metalloreductase
MAL2	0.15247219655188562	0.2508051856410359	No data	No data	No data	No data	No data	No data	mal, T cell differentiation protein 2
SLC25A30	0.1515494814021744	0.24928738928438424	No data	No data	No data	No data	No data	No data	solute carrier family 25 member 30
RMI2	0.15158537950897363	0.24873850814660278	No data	No data	No data	0.012158615952232422	No data	No data	RecQ mediated genome instability 2
SLC26A1	0.1511984985081894	0.24871004907499872	No data	No data	No data	No data	No data	No data	solute carrier family 26 member 1
MAMSTR	0.1503451993783507	0.24730643680006373	No data	No data	No data	No data	No data	No data	MEF2 activating motif and SAP domain containing transcriptional regulator
FKRP	0.1496280814466658	0.24612683225543094	No data	No data	No data	No data	No data	No data	fukutin related protein
ANKS1B	0.14940291910245218	0.24575645729647475	No data	No data	No data	No data	No data	No data	ankyrin repeat and sterile alpha motif domain containing 1B
IDUA	0.14933974085981433	0.2456525338846554	No data	No data	No data	No data	No data	No data	alpha-L-iduronidase
C12orf43	0.1478319418738807	0.24317231904464845	No data	No data	No data	No data	No data	No data	chromosome 12 open reading frame 43
LTBP1	0.14753104337754613	0.2426773638663342	No data	No data	No data	No data	No data	No data	latent transforming growth factor beta binding protein 1
SRRM4	0.14664335382260274	0.2412171819534736	No data	No data	No data	No data	No data	No data	serine/arginine repetitive matrix 4
PTGER4	0.14728883402113435	0.2412150689709242	No data	No data	No data	0.021277577916406734	No data	No data	prostaglandin E receptor 4
AP4B1	0.14734843226248512	0.24047719870575088	No data	No data	No data	0.037995674850726316	No data	No data	adaptor related protein complex 4 subunit beta 1
HECTD4	0.14599359140733772	0.24014837211883824	No data	No data	No data	No data	No data	No data	HECT domain E3 ubiquitin protein ligase 4
STH	0.14540405831460365	0.2385707041487554	No data	No data	No data	0.012158615952232422	No data	No data	saitohin
GP2	0.14684071319495853	0.23827419509772713	No data	No data	No data	0.06535256074324927	No data	No data	glycoprotein 2
H4C8	0.14457572740611696	0.23690419730322415	No data	No data	No data	0.01823792392834863	No data	No data	H4 clustered histone 8
ZPBP2	0.1441827785761798	0.23656179171460684	No data	No data	No data	0.012158615952232422	No data	No data	zona pellucida binding protein 2
SNAPC4	0.1435543607081899	0.23613602283709295	No data	No data	No data	No data	No data	No data	small nuclear RNA activating complex polypeptide 4
HLA-DRB1	0.1647351146455394	0.23516864371389173	No data	No data	No data	0.7034961868963807	0.02849857582401371	No data	major histocompatibility complex, class II, DR beta 1
ELAVL2	0.14324083132152177	0.23501236000567108	No data	No data	No data	0.012158615952232422	No data	No data	ELAV like RNA binding protein 2
CCRL2	0.14159311464493596	0.23290992198653712	No data	No data	No data	No data	No data	No data	C-C motif chemokine receptor like 2
TAF4	0.14074453700415	0.23151407620257655	No data	No data	No data	No data	No data	No data	TATA-box binding protein associated factor 4
SMARCE1	0.13982014568636625	0.22999352267672232	No data	No data	No data	No data	No data	No data	SWI/SNF related, matrix associated, actin dependent regulator of chromatin, subfamily e, member 1
BCAR1	0.14071987338846698	0.22943440521057387	No data	No data	No data	0.04078202433977958	No data	No data	BCAR1 scaffold protein, Cas family member
ZNF165	0.13921656598574494	0.22900067990087908	No data	No data	No data	No data	No data	No data	zinc finger protein 165
ZNF652	0.13880191618641566	0.22831861246662782	No data	No data	No data	No data	No data	No data	zinc finger protein 652
RASIP1	0.13853097310971954	0.22787293167901093	No data	No data	No data	No data	No data	No data	Ras interacting protein 1
INPP5B	0.138081842826811	0.2271341464674818	No data	No data	No data	No data	No data	No data	inositol polyphosphate-5-phosphatase B
RAB14	0.13693224332910509	0.22524314258641126	No data	No data	No data	No data	No data	No data	RAB14, member RAS oncogene family
MAF	0.13737994400601589	0.2244597492105994	No data	No data	No data	0.030396539880581056	No data	No data	MAF bZIP transcription factor
SLC17A1	0.13678157535081595	0.22195565121475444	No data	No data	No data	0.06079307976116211	No data	No data	solute carrier family 17 member 1
PLB1	0.1347628665173575	0.22106675166098505	No data	No data	No data	0.012158615952232422	No data	No data	phospholipase B1
CARD9	0.13452956075134953	0.22037901599272658	No data	No data	No data	0.01823792392834863	No data	No data	caspase recruitment domain family member 9
CD44	0.1452338143973902	0.2200316624970152	No data	No data	No data	0.37733868265368736	No data	No data	CD44 molecule (IN blood group)
NEK6	0.13309749141892446	0.21893526687877116	No data	No data	No data	No data	No data	No data	NIMA related kinase 6
ZNF33B	0.13362289271106684	0.2187044286308649	No data	No data	No data	No data	0.02190166956261363	No data	zinc finger protein 33B
COLEC10	0.1329547015413866	0.21870038837269967	No data	No data	No data	No data	No data	No data	collectin subfamily member 10
HDLBP	0.13283827998896644	0.21850888375921806	No data	No data	No data	No data	No data	No data	high density lipoprotein binding protein
DGKQ	0.13302987915627576	0.21821611904311122	No data	No data	No data	0.012158615952232422	No data	No data	diacylglycerol kinase theta
CDKAL1	0.1354413911030551	0.21734416610715765	No data	No data	No data	0.10893275544870233	No data	No data	CDK5 regulatory subunit associated protein 1 like 1
ZMIZ1	0.13166192040816968	0.21596593077582754	No data	No data	No data	0.012158615952232422	No data	No data	zinc finger MIZ-type containing 1
OLIG3	0.1296956518067981	0.21273156823144507	No data	No data	No data	0.012158615952232422	No data	No data	oligodendrocyte transcription factor 3
FADS1	0.13007978204252432	0.21199558900638832	No data	No data	No data	0.03951550184475537	No data	No data	fatty acid desaturase 1
TATDN3	0.12943978897536979	0.2117084668369287	No data	No data	No data	No data	0.024203145257736494	No data	TatD DNase domain containing 3
TTC33	0.12810711197818675	0.21011974175523412	No data	No data	No data	No data	0.012134597570267712	No data	tetratricopeptide repeat domain 33
SLC17A3	0.12797712240160458	0.20747299466272345	No data	No data	No data	0.06079307976116211	No data	No data	solute carrier family 17 member 3
CCR5	0.1608563417110524	0.20724658694204795	No data	No data	No data	0.24922053522709964	No data	No data	C-C motif chemokine receptor 5
DDI1	0.12510307564257053	0.20578505996745555	No data	No data	No data	No data	No data	No data	DNA damage inducible 1 homolog 1
HLA-DQA2	0.14078488357313704	0.20577921246376576	No data	No data	No data	0.5160246156230877	No data	No data	major histocompatibility complex, class II, DQ alpha 2
ITGB3BP	0.12406852365862216	0.20408330051060156	No data	No data	No data	No data	No data	No data	integrin subunit beta 3 binding protein
BLTP1	0.12507534126171277	0.20360169293006766	No data	No data	No data	0.03858671868173762	0.009378456873640893	No data	bridge-like lipid transfer protein family member 1
HLA-DOB	0.12357199448844162	0.20265861693104295	No data	No data	No data	0.012158615952232422	No data	No data	major histocompatibility complex, class II, DO beta
ICOSLG	0.12328909603902082	0.2013573656163865	No data	No data	No data	0.028876712886552	No data	No data	inducible T cell costimulator ligand
SIRPB1	0.12135044542630134	0.1996122682105448	No data	No data	No data	No data	No data	No data	signal regulatory protein beta 1
GTF2A1	0.11937651205574494	0.196365297702863	No data	No data	No data	No data	No data	No data	general transcription factor IIA subunit 1
KCNJ11	0.54030567551757	0.19453785523571876	No data	0.8350604983859629	No data	0.22800811255518774	No data	No data	potassium inwardly rectifying channel subfamily J member 11
LIPC	0.12272504286120943	0.19453785523571876	No data	No data	No data	0.14671042755605926	No data	No data	lipase C, hepatic type
CEL	0.1189764814140189	0.19453785523571876	No data	No data	No data	0.023388448741447087	No data	No data	carboxyl ester lipase
ASZ1	0.11790358666671508	0.19394244728170235	No data	No data	No data	No data	No data	No data	ankyrin repeat, SAM and basic leucine zipper domain containing 1
NPIPB8	0.11669701841238296	0.19195773412179604	No data	No data	No data	No data	No data	No data	nuclear pore complex interacting protein family member B8
RUNX3	0.11628502970094921	0.1912800439750683	No data	No data	No data	No data	No data	No data	RUNX family transcription factor 3
GPR25	0.11514228112146521	0.18940030933426127	No data	No data	No data	No data	No data	No data	G protein-coupled receptor 25
NPIPB6	0.11513716950297695	0.18939190110998913	No data	No data	No data	No data	No data	No data	nuclear pore complex interacting protein family member B6
RSBN1	0.11363873256884574	0.18617935068471572	No data	No data	No data	No data	0.01495470899183504	No data	round spermatid basic protein 1
RPGRIP1L	0.11156757773092892	0.18352019369514536	No data	No data	No data	No data	No data	No data	RPGRIP1 like
ADAD1	0.11197393914488496	0.18305720060259884	No data	No data	No data	0.02262853524443256	No data	No data	adenosine deaminase domain containing 1
CPEB2	0.11169093727974486	0.18217228747667885	No data	No data	No data	No data	0.031016466183911316	No data	cytoplasmic polyadenylation element binding protein 2
IRF1	0.11359364144894317	0.18138565328840375	No data	No data	No data	0.10030858160591748	0.02033245337745195	No data	interferon regulatory factor 1
TSHR	0.11540283150802413	0.18000870205257796	No data	No data	No data	0.19640385766347435	No data	No data	thyroid stimulating hormone receptor
ZNF365	0.10867513547772117	0.17876234582073058	No data	No data	No data	No data	No data	No data	zinc finger protein 365
SLC15A3	0.10833462721915262	0.17820223559123355	No data	No data	No data	No data	No data	No data	solute carrier family 15 member 3
SYNGAP1	0.1082764080630208	0.17810646950015782	No data	No data	No data	No data	No data	No data	synaptic Ras GTPase activating protein 1
F2R	0.10920996961310875	0.1778943063186949	No data	No data	No data	0.03495602086266821	No data	No data	coagulation factor II thrombin receptor
EIF3CL	0.10742811416060598	0.17671109044427263	No data	No data	No data	No data	No data	No data	eukaryotic translation initiation factor 3 subunit C like
MTMR3	0.10597749663029817	0.17432493475680483	No data	No data	No data	No data	No data	No data	myotubularin related protein 3
TRIM31	0.10589788117108018	0.17419397337184	No data	No data	No data	No data	No data	No data	tripartite motif containing 31
NUPR1	0.10576196126407134	0.1739703954456306	No data	No data	No data	No data	No data	No data	nuclear protein 1, transcriptional regulator
C4orf33	0.10514250685825821	0.17295143998516244	No data	No data	No data	No data	No data	No data	chromosome 4 open reading frame 33
ORMDL3	0.10756979427422798	0.17268209874125906	No data	No data	No data	0.0852408946342258	No data	No data	ORMDL sphingolipid biosynthesis regulator 3
PHETA1	0.1038831640919039	0.17087991676031203	No data	No data	No data	No data	No data	No data	PH domain containing endocytic trafficking adaptor 1
SCLT1	0.1034965902769567	0.1702440321884727	No data	No data	No data	No data	No data	No data	sodium channel and clathrin linker 1
UMOD	0.11831209470667603	0.16975439660791874	No data	No data	No data	0.11073623140064776	No data	0.44798420476000356	uromodulin
CLINT1	0.10094753102452964	0.16605102327620577	No data	No data	No data	No data	No data	No data	clathrin interactor 1
WDR70	0.09938974016138459	0.1634885755942243	No data	No data	No data	No data	No data	No data	WD repeat domain 70
CFAP69	0.09902824958896925	0.16289395105170149	No data	No data	No data	No data	No data	No data	cilia and flagella associated protein 69
SGF29	0.09897667289968903	0.16280911131421352	No data	No data	No data	No data	No data	No data	SAGA complex associated factor 29
ZSCAN26	0.09881277791248487	0.1617796030083029	No data	No data	No data	0.015198269940290528	No data	No data	zinc finger and SCAN domain containing 26
STK25	0.09757164263004889	0.16049794320896194	No data	No data	No data	No data	No data	No data	serine/threonine kinase 25
PSMB9	0.1358246851876498	0.1598958575506738	No data	No data	No data	0.5764345179179978	0.017999553882270196	No data	proteasome 20S subunit beta 9
M1AP	0.09699521207077919	0.15954975870912358	No data	No data	No data	No data	No data	No data	meiosis 1 associated protein
EMSY	0.09680929555289115	0.15924394015441565	No data	No data	No data	No data	No data	No data	EMSY transcriptional repressor, BRCA2 interacting
RASGRP3	0.09649114089324753	0.15872059989777204	No data	No data	No data	No data	No data	No data	RAS guanyl releasing protein 3
PRSS16	0.09980273395685887	0.15847701128357083	No data	No data	No data	0.11381815488617571	No data	No data	serine protease 16
AGO3	0.09587540085013294	0.15770775428189987	No data	No data	No data	No data	No data	No data	argonaute RISC catalytic component 3
GPR85	0.09403510873937683	0.1546806134987942	No data	No data	No data	No data	No data	No data	G protein-coupled receptor 85
STAT1	0.10094985855819014	0.15463898117488653	No data	No data	No data	0.22831741434907835	No data	No data	signal transducer and activator of transcription 1
PTPN11	0.09418503898337191	0.154319306567886	No data	No data	No data	0.012158615952232422	No data	No data	protein tyrosine phosphatase non-receptor type 11
CCDC7	0.09341712727848385	0.15366408092087439	No data	No data	No data	No data	No data	No data	coiled-coil domain containing 7
EBF1	0.09370261266271178	0.15352575190252699	No data	No data	No data	0.012158615952232422	No data	No data	EBF transcription factor 1
ICAM3	0.09343829392134236	0.15274874975665279	No data	No data	No data	No data	0.019002973689499675	No data	intercellular adhesion molecule 3
PHOSPHO1	0.09270236282978422	0.1524883476770451	No data	No data	No data	No data	No data	No data	phosphoethanolamine/phosphocholine phosphatase 1
CFB	0.09462836165250943	0.15198269940290526	No data	No data	No data	0.07347540180916455	No data	No data	complement factor B
IL6ST	0.09265580134610715	0.15149986137553678	No data	No data	No data	0.01823792392834863	No data	No data	interleukin 6 cytokine family signal transducer
SMG8	0.09148798250326479	0.15049078425158555	No data	No data	No data	No data	No data	No data	SMG8 nonsense mediated mRNA decay factor
CPEB3	0.09133663448511854	0.15024182825405943	No data	No data	No data	No data	No data	No data	cytoplasmic polyadenylation element binding protein 3
SULT1A1	0.0909896914728504	0.1496711333433374	No data	No data	No data	No data	No data	No data	sulfotransferase family 1A member 1
SCAF11	0.08943990490656671	0.14712185212190176	No data	No data	No data	No data	No data	No data	SR-related CTD associated factor 11
IQCH	0.08906041139872745	0.14649761411762532	No data	No data	No data	No data	No data	No data	IQ motif containing H
PCSK2	0.08773873489880203	0.14432355663424418	No data	No data	No data	No data	No data	No data	proprotein convertase subtilisin/kexin type 2
C1orf216	0.08613643509589068	0.14168789512604898	No data	No data	No data	No data	No data	No data	chromosome 1 open reading frame 216
PGBD1	0.08591731138159524	0.14132745325477628	No data	No data	No data	No data	No data	No data	piggyBac transposable element derived 1
KRT222	0.0844002840096408	0.13883205842050503	No data	No data	No data	No data	No data	No data	keratin 222
NEURL4	0.08369306392352488	0.13766873508025912	No data	No data	No data	No data	No data	No data	neuralized E3 ubiquitin protein ligase 4
SAG	0.08353098243301975	0.1374021233357285	No data	No data	No data	No data	No data	No data	S-antigen visual arrestin
P4HA2	0.08253201226790709	0.13575889326902135	No data	No data	No data	No data	No data	No data	prolyl 4-hydroxylase subunit alpha 2
CEP76	0.082189880842677	0.1351961130536182	No data	No data	No data	No data	No data	No data	centrosomal protein 76
GPX1	0.08591533462454008	0.1347479998406707	No data	No data	No data	0.13152403597702278	No data	No data	glutathione peroxidase 1
STRN4	0.08123009625519753	0.13361734028663522	No data	No data	No data	No data	No data	No data	striatin 4
DEXI	0.08138195283228601	0.13310721932799033	No data	No data	No data	0.015198269940290528	No data	No data	Dexi homolog
COBL	0.08177279070190133	0.13299020444896126	No data	No data	No data	0.030396539880581056	No data	No data	cordon-bleu WH2 repeat protein
KCTD11	0.08021878375949672	0.131953808023302	No data	No data	No data	No data	No data	No data	potassium channel tetramerization domain containing 11
UQCC2	0.07976310828145357	0.13120425646277348	No data	No data	No data	No data	No data	No data	ubiquinol-cytochrome c reductase complex assembly factor 2
ASCC2	0.07953141808604453	0.13002555367155996	No data	No data	No data	No data	0.015951800254416	No data	activating signal cointegrator 1 complex subunit 2
KCNQ1	0.07945491342693255	0.1280376020897268	No data	No data	No data	0.05319394479101684	No data	No data	potassium voltage-gated channel subfamily Q member 1
PTEN	0.07987177462649943	0.12765833056080106	No data	No data	No data	0.074493475764004	No data	No data	phosphatase and tensin homolog
TMEM258	0.07661126314895701	0.1260197105491938	No data	No data	No data	No data	No data	No data	transmembrane protein 258
ASAP1	0.07675808352521958	0.12565328812200754	No data	No data	No data	0.012158615952232422	No data	No data	ArfGAP with SH3 domain, ankyrin repeat and PH domain 1
CUTA	0.07505748142353726	0.12346385759434417	No data	No data	No data	No data	No data	No data	cutA divalent cation tolerance homolog
DOK6	0.07481872980657515	0.12307112931359235	No data	No data	No data	No data	No data	No data	docking protein 6
BFSP1	0.0748065087996847	0.1230510266852365	No data	No data	No data	No data	No data	No data	beaded filament structural protein 1
H2BC4	0.07499107664049146	0.12198464558222985	No data	No data	No data	No data	0.027399623726502908	No data	H2B clustered histone 4
AGO1	0.07404389600162327	0.12179658653998064	No data	No data	No data	No data	No data	No data	argonaute RISC component 1
BTN2A2	0.07383214379976398	0.12144827024692362	No data	No data	No data	No data	No data	No data	butyrophilin subfamily 2 member A2
CFTR	0.0761671692580983	0.12097399880994435	No data	No data	No data	0.08630422020426977	No data	No data	CF transmembrane conductance regulator
MPDZ	0.0732648098843245	0.12051504903544961	No data	No data	No data	No data	No data	No data	multiple PDZ domain crumbs cell polarity complex component
SOCS1	0.07517716737342407	0.1197177686318199	No data	No data	No data	0.07885926523925348	No data	No data	suppressor of cytokine signaling 1
BTN3A2	0.07306944802457549	0.11844589256746105	No data	No data	No data	0.03495602086266821	No data	No data	butyrophilin subfamily 3 member A2
ZSCAN31	0.07014689380677937	0.11538631384092665	No data	No data	No data	No data	No data	No data	zinc finger and SCAN domain containing 31
LEMD2	0.06982366910968557	0.11485463375766117	No data	No data	No data	No data	No data	No data	LEM domain nuclear envelope protein 2
NXNL2	0.06958021093661958	0.11445416354950184	No data	No data	No data	No data	No data	No data	nucleoredoxin like 2
H4C2	0.07003791137911584	0.11429514982637648	No data	No data	No data	0.01823792392834863	No data	No data	H4 clustered histone 2
UBAC2	0.0693381543380612	0.11405599882498164	No data	No data	No data	No data	No data	No data	UBA domain containing 2
CDK1	0.06809500456074502	0.11201111183751507	No data	No data	No data	No data	No data	No data	cyclin dependent kinase 1
LRRC69	0.06803274050815929	0.11190869219891417	No data	No data	No data	No data	No data	No data	leucine rich repeat containing 69
LURAP1L	0.06803152204702055	0.11190668792286247	No data	No data	No data	No data	No data	No data	leucine rich adaptor protein 1 like
CD6	0.06754835745976209	0.11111191886500808	No data	No data	No data	No data	No data	No data	CD6 molecule
EIF3C	0.06737773863350922	0.11083126385143881	No data	No data	No data	No data	No data	No data	eukaryotic translation initiation factor 3 subunit C
ZKSCAN4	0.06692584428718756	0.11008793196547906	No data	No data	No data	No data	No data	No data	zinc finger with KRAB and SCAN domains 4
ASCL2	0.06666926459560997	0.10966587785572576	No data	No data	No data	No data	No data	No data	achaete-scute family bHLH transcription factor 2
FGGY	0.06648537471590978	0.10936339296694789	No data	No data	No data	No data	No data	No data	FGGY carbohydrate kinase domain containing
AAGAB	0.06605094719740867	0.10864879268644254	No data	No data	No data	No data	No data	No data	alpha and gamma adaptin binding protein
PHC1	0.06515256164945088	0.1071710166772532	No data	No data	No data	No data	No data	No data	polyhomeotic homolog 1
DNMT3L	0.06488705307235396	0.10673427522881855	No data	No data	No data	No data	No data	No data	DNA methyltransferase 3 like
UBLCP1	0.06488076207855577	0.10559663129111188	No data	No data	No data	No data	0.022545914612066516	No data	ubiquitin like domain containing CTD phosphatase 1
GPR18	0.06396837269416566	0.10522311576494946	No data	No data	No data	No data	No data	No data	G protein-coupled receptor 18
GRM4	0.06484384126898958	0.10514336809946137	No data	No data	No data	0.030396539880581056	No data	No data	glutamate metabotropic receptor 4
ETS2	0.06354430966770121	0.10452556428683638	No data	No data	No data	No data	No data	No data	ETS proto-oncogene 2, transcription factor
SMARCAL1	0.063389552711951	0.10427100084580294	No data	No data	No data	No data	No data	No data	SWI/SNF related, matrix associated, actin dependent regulator of chromatin, subfamily a like 1
SND1	0.06330777675963845	0.10413648561375051	No data	No data	No data	No data	No data	No data	staphylococcal nuclease and tudor domain containing 1
HLA-DRB5	0.06482775393134156	0.10206559965557949	No data	No data	No data	0.09142265978082761	No data	No data	major histocompatibility complex, class II, DR beta 5
OR2B2	0.061627214578229325	0.10137208843563163	No data	No data	No data	No data	No data	No data	olfactory receptor family 2 subfamily B member 2
YPEL1	0.06133269118071602	0.10088761981079736	No data	No data	No data	No data	No data	No data	yippee like 1
HSF2BP	0.06133035614106483	0.10088377884787796	No data	No data	No data	No data	No data	No data	heat shock transcription factor 2 binding protein
FIGNL1	0.06112365730266245	0.09984842217973855	No data	No data	No data	No data	0.01390705548502819	No data	fidgetin like 1
H2AC4	0.06067778929069967	0.09981035593045232	No data	No data	No data	No data	No data	No data	H2A clustered histone 4
TNP2	0.0604791890781111	0.09948367366107426	No data	No data	No data	No data	No data	No data	transition protein 2
TUFM	0.058942144773289414	0.0969553524921842	No data	No data	No data	No data	No data	No data	Tu translation elongation factor, mitochondrial
RPL37A	0.058922539251689804	0.09692310289786091	No data	No data	No data	No data	No data	No data	ribosomal protein L37a
KRT24	0.058481161685925015	0.09619707031734545	No data	No data	No data	No data	No data	No data	keratin 24
TMEM116	0.05805963648913649	0.09550369337634398	No data	No data	No data	No data	No data	No data	transmembrane protein 116
TTC21B	0.05789647106156845	0.09523529863765157	No data	No data	No data	No data	No data	No data	tetratricopeptide repeat domain 21B
HFE	0.05960859904277442	0.09371344704423681	No data	No data	No data	0.08676344230620714	No data	No data	homeostatic iron regulator
POLR2B	0.05609987282956834	0.09228003096728776	No data	No data	No data	No data	No data	No data	RNA polymerase II subunit B
GATD3	0.056024292442368034	0.09215570696939648	No data	No data	No data	No data	No data	No data	glutamine amidotransferase class 1 domain containing 3
ZNF740	0.05556329283349666	0.0913973976179333	No data	No data	No data	No data	No data	No data	zinc finger protein 740
MAGI3	0.05573533886339781	0.09000859057970002	No data	No data	No data	0.03343619386863916	No data	No data	membrane associated guanylate kinase, WW and PDZ domain containing 3
PRM2	0.05450269655656601	0.0896527972767474	No data	No data	No data	No data	No data	No data	protamine 2
TDRD10	0.05426903652796576	0.08926844427223071	No data	No data	No data	No data	No data	No data	tudor domain containing 10
TMPRSS6	0.052955284844215016	0.08710742250970102	No data	No data	No data	No data	No data	No data	transmembrane serine protease 6
MSMO1	0.053526363386707645	0.08694886615626243	No data	No data	No data	No data	0.02195874384147759	No data	methylsterol monooxygenase 1
FAM237B	0.05153401670029875	0.08476954433425736	No data	No data	No data	No data	No data	No data	family with sequence similarity 237 member B
SLC22A5	0.05380792037883189	0.08418687977120233	No data	No data	No data	0.08646126899365278	No data	No data	solute carrier family 22 member 5
NCR3	0.05205459374443643	0.08410602704880513	No data	No data	No data	0.030396539880581056	No data	No data	natural cytotoxicity triggering receptor 3
BSN	0.050826114184159	0.08360509844844126	No data	No data	No data	No data	No data	No data	bassoon presynaptic cytomatrix protein
TPGS1	0.05064442166488527	0.08330622805071253	No data	No data	No data	No data	No data	No data	tubulin polyglutamylase complex subunit 1
PRM1	0.050058546872389205	0.08234250850434674	No data	No data	No data	No data	No data	No data	protamine 1
DAG1	0.05003982187565973	0.08170377650896221	No data	No data	No data	0.012158615952232422	No data	No data	dystroglycan 1
IGFBP6	0.05357593871637908	0.08122158166170523	No data	No data	No data	0.13813538679064055	No data	No data	insulin like growth factor binding protein 6
H3C3	0.049064239397747025	0.080706948209411	No data	No data	No data	No data	No data	No data	H3 clustered histone 3
CDKN1C	0.04888947415194637	0.08041947265053612	No data	No data	No data	No data	No data	No data	cyclin dependent kinase inhibitor 1C
PRM3	0.04868457475604413	0.08008242870292362	No data	No data	No data	No data	No data	No data	protamine 3
RSPH3	0.048638329347764464	0.08000635851786085	No data	No data	No data	No data	No data	No data	radial spoke head 3
ANXA5	0.05313638874154781	0.0799047111483375	No data	No data	No data	0.1419416056727619	0.018158995667574045	No data	annexin A5
SLC17A2	0.04825133040237813	0.07936977463873064	No data	No data	No data	No data	No data	No data	solute carrier family 17 member 2
SUCO	0.04822102224085684	0.07931992001442083	No data	No data	No data	No data	No data	No data	SUN domain containing ossification factor
ZMYM4	0.048128074996250804	0.07916702885481648	No data	No data	No data	No data	No data	No data	zinc finger MYM-type containing 4
SPATA45	0.04802331831614473	0.07899471207054164	No data	No data	No data	No data	No data	No data	spermatogenesis associated 45
LIPJ	0.047430223063515346	0.07801911541552847	No data	No data	No data	No data	No data	No data	lipase family member J
SOAT2	0.047298827518615014	0.07780297972143871	No data	No data	No data	No data	No data	No data	sterol O-acyltransferase 2
POMC	0.08720297880168772	0.07775444227020718	No data	No data	No data	0.32326586547806135	No data	0.5840999103452456	proopiomelanocortin
NPIPB7	0.04688491351620053	0.07712212261724094	No data	No data	No data	No data	No data	No data	nuclear pore complex interacting protein family member B7
H2BC3	0.04686257190827556	0.07708537236867195	No data	No data	No data	No data	No data	No data	H2B clustered histone 3
HLA-DQB2	0.04793273465484675	0.07686993373376706	No data	No data	No data	0.03951550184475537	No data	No data	major histocompatibility complex, class II, DQ beta 2
CDK5RAP3	0.046717695213821235	0.07684706120723138	No data	No data	No data	No data	No data	No data	CDK5 regulatory subunit associated protein 3
UGT1A8	0.046215963894713656	0.07602175128531471	No data	No data	No data	No data	No data	No data	UDP glucuronosyltransferase family 1 member A8
H4C1	0.04551475952261872	0.07486832333784149	No data	No data	No data	No data	No data	No data	H4 clustered histone 1
GABRB2	0.04549557387289212	0.07483676440086712	No data	No data	No data	No data	No data	No data	gamma-aminobutyric acid type A receptor subunit beta2
KIAA0319L	0.04527510813035376	0.07447411499503918	No data	No data	No data	No data	No data	No data	KIAA0319 like
BRD2	0.04739370625941907	0.07396367168575767	No data	No data	No data	0.07990752719733259	No data	No data	bromodomain containing 2
CLDN7	0.044967099306109266	0.07305556767080496	No data	No data	No data	0.01823792392834863	No data	No data	claudin 7
MANEAL	0.044204996356245634	0.07271386238353755	No data	No data	No data	No data	No data	No data	mannosidase endo-alpha like
H3C1	0.044035585998566155	0.07243519520900873	No data	No data	No data	No data	No data	No data	H3 clustered histone 1
H4C3	0.04396551846050058	0.07231993942933636	No data	No data	No data	No data	No data	No data	H4 clustered histone 3
CLEC2B	0.04393502942525275	0.0722697872814807	No data	No data	No data	No data	No data	No data	C-type lectin domain family 2 member B
H3C2	0.04379899869382026	0.07204602705750962	No data	No data	No data	No data	No data	No data	H3 clustered histone 2
LRRC3C	0.0435082692627761	0.07156779921942946	No data	No data	No data	No data	No data	No data	leucine rich repeat containing 3C
SBK1	0.04315673702868449	0.07098955538728166	No data	No data	No data	No data	No data	No data	SH3 domain binding kinase 1
H1-1	0.04311697731452778	0.07092415367657229	No data	No data	No data	No data	No data	No data	H1.1 linker histone, cluster member
KCNH7	0.042944141030630927	0.0706398511135571	No data	No data	No data	No data	No data	No data	potassium voltage-gated channel subfamily H member 7
PHF1	0.04243954129643652	0.06980982286663026	No data	No data	No data	No data	No data	No data	PHD finger protein 1
VARS2	0.042127829892949484	0.0692970812771078	No data	No data	No data	No data	No data	No data	valyl-tRNA synthetase 2, mitochondrial
MTAP	0.042032506304924847	0.06914028121302299	No data	No data	No data	No data	No data	No data	methylthioadenosine phosphorylase
CCR7	0.042854663771233495	0.06867411038294541	No data	No data	No data	0.03637114866377526	No data	No data	C-C motif chemokine receptor 7
DLL1	0.043763119843418116	0.06849985047002383	No data	No data	No data	0.0697431720593332	No data	No data	delta like canonical Notch ligand 1
RHOA	0.04500881023881681	0.06781342329017731	No data	No data	No data	0.11869228677280524	0.012961689996070178	No data	ras homolog family member A
RNF145	0.040820174645269186	0.0671460876889927	No data	No data	No data	No data	No data	No data	ring finger protein 145
DCAF4L1	0.04079985043811655	0.06711265591150671	No data	No data	No data	No data	No data	No data	DDB1 and CUL4 associated factor 4 like 1
TRIM10	0.04072642335399081	0.06699187393366611	No data	No data	No data	No data	No data	No data	tripartite motif containing 10
PSMB2	0.04026781385646051	0.06623749613387042	No data	No data	No data	No data	No data	No data	proteasome 20S subunit beta 2
LIMCH1	0.03967504972236657	0.0652624441437052	No data	No data	No data	No data	No data	No data	LIM and calponin homology domains 1
ERBB2	0.04162030406619405	0.06519984675258901	No data	No data	No data	0.06524786155032726	No data	No data	erb-b2 receptor tyrosine kinase 2
C9	0.03958696530797753	0.06511755197055802	No data	No data	No data	No data	No data	No data	complement C9
NTN5	0.03929919093841098	0.06464418498422154	No data	No data	No data	No data	No data	No data	netrin 5
ALDH2	0.041456141870838466	0.06462644394539432	No data	No data	No data	0.06642994921234986	0.010991883513523499	No data	aldehyde dehydrogenase 2 family member
UGT1A1	0.038991921205922285	0.0641387496062215	No data	No data	No data	No data	No data	No data	UDP glucuronosyltransferase family 1 member A1
VTI1A	0.038320419241074544	0.06303417986327399	No data	No data	No data	No data	No data	No data	vesicle transport through interaction with t-SNAREs 1A
BBS12	0.038263598107172586	0.06294071341261022	No data	No data	No data	No data	No data	No data	Bardet-Biedl syndrome 12
GRM5	0.03891952052592397	0.06234784629180051	No data	No data	No data	0.03343619386863916	No data	No data	glutamate metabotropic receptor 5
SIK1	0.03764752488033417	0.06192731973481204	No data	No data	No data	No data	No data	No data	salt inducible kinase 1
SHE	0.03748860725841303	0.06166591231385972	No data	No data	No data	No data	No data	No data	Src homology 2 domain containing E
VWA7	0.037448245216895173	0.061599519820377854	No data	No data	No data	No data	No data	No data	von Willebrand factor A domain containing 7
TMPRSS3	0.03729203689265107	0.06134256898837889	No data	No data	No data	No data	No data	No data	transmembrane serine protease 3
PTRHD1	0.03714300211494546	0.061097418095726094	No data	No data	No data	No data	No data	No data	peptidyl-tRNA hydrolase domain containing 1
AMT	0.037027359826937174	0.06090719531303009	No data	No data	No data	No data	No data	No data	aminomethyltransferase
TCTA	0.03694941961782522	0.06077898958728276	No data	No data	No data	No data	No data	No data	T cell leukemia translocation altered
CCR2	0.04005046664614213	0.060699334901079184	No data	No data	No data	0.1036128315133068	No data	No data	C-C motif chemokine receptor 2
ZSCAN12	0.036790896446882895	0.06051823100823871	No data	No data	No data	No data	No data	No data	zinc finger and SCAN domain containing 12
IQGAP2	0.03677721595071896	0.06049572763085153	No data	No data	No data	No data	No data	No data	IQ motif containing GTPase activating protein 2
CENPO	0.03658613095473508	0.0601814073221345	No data	No data	No data	No data	No data	No data	centromere protein O
FHL3	0.03647195357367777	0.05999359420013793	No data	No data	No data	No data	No data	No data	four and a half LIM domains 3
H2BC10	0.036384141764153666	0.05984915044129384	No data	No data	No data	No data	No data	No data	H2B clustered histone 10
DDR1	0.0371055239575402	0.059515942378598134	No data	No data	No data	0.030396539880581056	No data	No data	discoidin domain receptor tyrosine kinase 1
GNGT2	0.03614718755766328	0.059459378764285024	No data	No data	No data	No data	No data	No data	G protein subunit gamma transducin 2
DSTN	0.03600782864640535	0.05923014393722012	No data	No data	No data	No data	No data	No data	destrin, actin depolymerizing factor
TLR10	0.03596384288769296	0.059157790704113325	No data	No data	No data	No data	No data	No data	toll like receptor 10
ABI3	0.035818315947167736	0.05891840993726132	No data	No data	No data	No data	No data	No data	ABI family member 3
APOBEC4	0.03581302631135413	0.058909708888006396	No data	No data	No data	No data	No data	No data	apolipoprotein B mRNA editing enzyme catalytic polypeptide like 4
RRP1B	0.03580622495765314	0.05889852117761615	No data	No data	No data	No data	No data	No data	ribosomal RNA processing 1B
H1-2	0.03618657222283565	0.058450545638610414	No data	No data	No data	No data	0.021472358185667586	No data	H1.2 linker histone, cluster member
ICOS	0.041791584670511084	0.05840925890154582	No data	No data	No data	0.2066944903358702	No data	No data	inducible T cell costimulator
GTPBP10	0.03502964529064035	0.05762110659348299	No data	No data	No data	No data	No data	No data	GTP binding protein 10
DNLZ	0.03471871603670985	0.05710965158058999	No data	No data	No data	No data	No data	No data	DNL-type zinc finger
BRAP	0.03466759971797248	0.05702556911768765	No data	No data	No data	No data	No data	No data	BRCA1 associated protein
SEH1L	0.03430748036068193	0.055778621243806475	No data	No data	No data	No data	0.013091577522360493	No data	SEH1 like nucleoporin
IZUMO3	0.03386663308286259	0.055708039822812895	No data	No data	No data	No data	No data	No data	IZUMO family member 3
CNTN1	0.033594810235920536	0.055260911879945106	No data	No data	No data	No data	No data	No data	contactin 1
TNXB	0.03475725690150051	0.05519727328440545	No data	No data	No data	0.03951550184475537	No data	No data	tenascin XB
GRB7	0.033507684068935506	0.05511759595101484	No data	No data	No data	No data	No data	No data	growth factor receptor bound protein 7
NPAT	0.03348414092150901	0.05507886926120246	No data	No data	No data	No data	No data	No data	nuclear protein, coactivator of histone transcription
UCHL3	0.03326914069999383	0.05472521022244369	No data	No data	No data	No data	No data	No data	ubiquitin C-terminal hydrolase L3
H3C8	0.03288738684348279	0.054097254116237455	No data	No data	No data	No data	No data	No data	H3 clustered histone 8
KLLN	0.032874219384091	0.054075594645384	No data	No data	No data	No data	No data	No data	killin, p53 regulated DNA replication inhibitor
ARSG	0.03250495250740358	0.05346817867281252	No data	No data	No data	No data	No data	No data	arylsulfatase G
NKAPL	0.032326071397898566	0.05317393283067426	No data	No data	No data	No data	No data	No data	NFKB activating protein like
C1orf122	0.03224477732287253	0.053040210250167696	No data	No data	No data	No data	No data	No data	chromosome 1 open reading frame 122
BTN1A1	0.03177814112654127	0.05227262914033656	No data	No data	No data	No data	No data	No data	butyrophilin subfamily 1 member A1
CTDNEP1	0.03170641575763302	0.05215464635481223	No data	No data	No data	No data	No data	No data	CTD nuclear envelope phosphatase 1
GSDMA	0.03164661541419472	0.05144834853307017	No data	No data	No data	0.012158615952232422	No data	No data	gasdermin A
INAVA	0.03081514241247025	0.050688569379169074	No data	No data	No data	No data	No data	No data	innate immunity activator
ATP10B	0.03070561996600061	0.05050841327110559	No data	No data	No data	No data	No data	No data	ATPase phospholipid transporting 10B (putative)
IL15RA	0.0324804053755346	0.0503881465167698	No data	No data	No data	0.06079307976116211	No data	No data	interleukin 15 receptor subunit alpha
FAM120B	0.030364406789801488	0.04994714350563287	No data	No data	No data	No data	No data	No data	family with sequence similarity 120 member B
ZGLP1	0.03022849536633046	0.049723579534198974	No data	No data	No data	No data	No data	No data	zinc finger GATA like protein 1
ZNF322	0.03014377858577797	0.04958422686299805	No data	No data	No data	No data	No data	No data	zinc finger protein 322
TMEM33	0.03010162120716981	0.04951488117632814	No data	No data	No data	No data	No data	No data	transmembrane protein 33
PGAP3	0.029988947283246414	0.04932954112715469	No data	No data	No data	No data	No data	No data	post-GPI attachment to proteins phospholipase 3
MTCH1	0.029938661323211	0.049246824541265354	No data	No data	No data	No data	No data	No data	mitochondrial carrier 1
CTBP2	0.02987951432827284	0.04914953222580686	No data	No data	No data	No data	No data	No data	C-terminal binding protein 2
ERMARD	0.029622786631528685	0.04872723465879305	No data	No data	No data	No data	No data	No data	ER membrane associated RNA degradation
PDLIM4	0.029613712538025687	0.048712308464004685	No data	No data	No data	No data	No data	No data	PDZ and LIM domain 4
GPC6	0.02942215220451848	0.04839720626115562	No data	No data	No data	No data	No data	No data	glypican 6
GK3	0.029255754470318498	0.04812349462349274	No data	No data	No data	No data	No data	No data	glycerol kinase 3
YRDC	0.029253674137233034	0.048120072633533295	No data	No data	No data	No data	No data	No data	yrdC N6-threonylcarbamoyltransferase domain containing
LTF	0.03208383788214834	0.04810411995499304	No data	No data	No data	0.09342714271628592	No data	No data	lactotransferrin
SMIM20	0.029044013804448487	0.0477751973062621	No data	No data	No data	No data	No data	No data	small integral membrane protein 20
CLSPN	0.028892932539800145	0.047526680097984615	No data	No data	No data	No data	No data	No data	claspin
CHD2	0.028891211549491192	0.04752384919960652	No data	No data	No data	No data	No data	No data	chromodomain helicase DNA binding protein 2
ERMP1	0.02866253255280238	0.04714768961435895	No data	No data	No data	No data	No data	No data	endoplasmic reticulum metallopeptidase 1
C6orf136	0.02863407907582637	0.047100885805294174	No data	No data	No data	No data	No data	No data	chromosome 6 open reading frame 136
ENPP6	0.028624488341032626	0.04708510977481271	No data	No data	No data	No data	No data	No data	ectonucleotide pyrophosphatase/phosphodiesterase 6
PRDX5	0.029310228855410132	0.04699723925533621	No data	No data	No data	0.024317231904464845	No data	No data	peroxiredoxin 5
SOX4	0.08273767965590297	0.04673665109637451	No data	No data	No data	No data	No data	0.6220651886560913	SRY-box transcription factor 4
RNF216	0.02834982930206141	0.04663331651141781	No data	No data	No data	No data	No data	No data	ring finger protein 216
INPP5D	0.028882704233959076	0.04610910660279245	No data	No data	No data	0.012158615952232422	0.022611144862908654	No data	inositol polyphosphate-5-phosphatase D
NICN1	0.027933561673300394	0.045948587870598155	No data	No data	No data	No data	No data	No data	nicolin 1, tubulin polyglutamylase complex subunit
LIPF	0.027860121347110328	0.04582778411056726	No data	No data	No data	No data	No data	No data	lipase F, gastric type
ROR1	0.027818074962816044	0.04575862100111554	No data	No data	No data	No data	No data	No data	receptor tyrosine kinase like orphan receptor 1
ZFYVE26	0.027660102852970644	0.04549876887573215	No data	No data	No data	No data	No data	No data	zinc finger FYVE-type containing 26
ATAT1	0.027358134107182745	0.04500205321833455	No data	No data	No data	No data	No data	No data	alpha tubulin acetyltransferase 1
TEX36	0.027341017825966003	0.04497389823542534	No data	No data	No data	No data	No data	No data	testis expressed 36
ESYT1	0.02776925480444271	0.044943019928276394	No data	No data	No data	No data	0.014705912387621277	No data	extended synaptotagmin 1
CABP7	0.027111099027858625	0.044595699270986194	No data	No data	No data	No data	No data	No data	calcium binding protein 7
TNFSF18	0.027331842133455922	0.044350874120373425	No data	No data	No data	0.012158615952232422	No data	No data	TNF superfamily member 18
ACAD10	0.026926020594006835	0.04429125930087955	No data	No data	No data	No data	No data	No data	acyl-CoA dehydrogenase family member 10
BUB1	0.02691096575322639	0.04426649523095647	No data	No data	No data	No data	No data	No data	BUB1 mitotic checkpoint serine/threonine kinase
PPP1R14B	0.02676155350497967	0.04402072342792607	No data	No data	No data	No data	No data	No data	protein phosphatase 1 regulatory inhibitor subunit 14B
FLVCR1	0.027459889590338887	0.04390375070694304	No data	No data	No data	0.021277577916406734	0.009081164643910735	No data	FLVCR choline and heme transporter 1
APEH	0.026621583297964	0.043790483065757266	No data	No data	No data	No data	No data	No data	acylaminoacyl-peptide hydrolase
FEN1	0.02661224313935924	0.04377511921407965	No data	No data	No data	No data	No data	No data	flap structure-specific endonuclease 1
IZUMO1	0.026476136211389112	0.04355123365259	No data	No data	No data	No data	No data	No data	izumo sperm-oocyte fusion 1
ZMAT5	0.02629445401805724	0.04325238024025155	No data	No data	No data	No data	No data	No data	zinc finger matrin-type 5
TENM3	0.02651982108041664	0.04301516114740106	No data	No data	No data	0.012158615952232422	No data	No data	teneurin transmembrane protein 3
TPT1	0.026604467135199854	0.042654115162414484	No data	No data	No data	No data	0.022164262305581738	No data	tumor protein, translationally-controlled 1
TTC8	0.02589438366168799	0.04259429488260721	No data	No data	No data	No data	No data	No data	tetratricopeptide repeat domain 8
OLFML3	0.026817416354763136	0.04259278657995136	No data	No data	No data	0.030396539880581056	No data	No data	olfactomedin like 3
ITIH5	0.025882576635574375	0.04257487322119443	No data	No data	No data	No data	No data	No data	inter-alpha-trypsin inhibitor heavy chain 5
MYRF	0.025881568479451392	0.04257321488092454	No data	No data	No data	No data	No data	No data	myelin regulatory factor
SF3A3	0.02579771632443012	0.04243528445306877	No data	No data	No data	No data	No data	No data	splicing factor 3a subunit 3
PERP	0.025395092706838502	0.04177299917459068	No data	No data	No data	No data	No data	No data	p53 apoptosis effector related to PMP22
MIPOL1	0.025356528755995443	0.04170956440373425	No data	No data	No data	No data	No data	No data	mirror-image polydactyly 1
ICAM5	0.02532051462439413	0.04165032389191481	No data	No data	No data	No data	No data	No data	intercellular adhesion molecule 5
LIF	0.026790587057572424	0.041636758226886963	No data	No data	No data	0.04863446380892969	No data	No data	LIF interleukin 6 family cytokine
SLC2A13	0.026151288220609116	0.04163236467260416	No data	No data	No data	No data	0.027690374037365736	No data	solute carrier family 2 member 13
H2AC12	0.025141140623264627	0.04135526728048106	No data	No data	No data	No data	No data	No data	H2A clustered histone 12
TMEM26	0.02505551240624452	0.0412144153654991	No data	No data	No data	No data	No data	No data	transmembrane protein 26
RLN2	0.026671892016375254	0.04083358309938864	No data	No data	No data	0.06079307976116211	No data	No data	relaxin 2
PDCD1LG2	0.02482399274295175	0.04083358309938864	No data	No data	No data	No data	No data	No data	programmed cell death 1 ligand 2
INSL4	0.02482399274295175	0.04083358309938864	No data	No data	No data	No data	No data	No data	insulin like 4
MLANA	0.02482399274295175	0.04083358309938864	No data	No data	No data	No data	No data	No data	melan-A
BRD10	0.02482399274295175	0.04083358309938864	No data	No data	No data	No data	No data	No data	bromodomain containing 10
PLGRKT	0.02482399274295175	0.04083358309938864	No data	No data	No data	No data	No data	No data	plasminogen receptor with a C-terminal lysine
CD274	0.05579364836834349	0.04083358309938864	No data	No data	No data	0.40783959603149444	No data	No data	CD274 molecule
RLN1	0.02482399274295175	0.04083358309938864	No data	No data	No data	No data	No data	No data	relaxin 1
KLHL2	0.0271652217141243	0.04073317679571425	No data	No data	No data	0.07903100368951074	No data	No data	kelch like family member 2
IGFBP7	0.025777212583297026	0.04052585935007226	No data	No data	No data	0.021277577916406734	0.02805725881872396	No data	insulin like growth factor binding protein 7
CCNA2	0.02459084502282671	0.040450072803412514	No data	No data	No data	No data	No data	No data	cyclin A2
KCNJ1	0.04006039945823548	0.04029903361752712	No data	No data	No data	0.03343619386863916	No data	0.27539265131806434	potassium inwardly rectifying channel subfamily J member 1
IGSF11	0.023921319213784396	0.039348753686709294	No data	No data	No data	No data	No data	No data	immunoglobulin superfamily member 11
ATAD1	0.023731603781888384	0.03903668620692155	No data	No data	No data	No data	No data	No data	ATPase family AAA domain containing 1
SLC44A4	0.02473509361725761	0.03901554109457618	No data	No data	No data	0.03343619386863916	No data	No data	solute carrier family 44 member 4
HLA-G	0.02825644674731859	0.03891362422352723	No data	No data	No data	0.1352450196048547	0.03617253431653243	No data	major histocompatibility complex, class I, G
PSMB8	0.059571958635799734	0.03884785226296984	No data	No data	No data	0.4393862921503502	0.018095713941648172	No data	proteasome 20S subunit beta 8
MIEN1	0.023541164501468433	0.03872342805127599	No data	No data	No data	No data	No data	No data	migration and invasion enhancer 1
BRWD1	0.02351526738349734	0.038680829258662036	No data	No data	No data	No data	No data	No data	bromodomain and WD repeat domain containing 1
FBH1	0.02338152303102335	0.03846082995446584	No data	No data	No data	No data	No data	No data	F-box DNA helicase 1
CIITA	0.02639467772689433	0.03828672687331441	No data	No data	No data	0.10261027515354146	No data	No data	class II major histocompatibility complex transactivator
EID1	0.023181370481299646	0.03813159420837428	No data	No data	No data	No data	No data	No data	EP300 interacting inhibitor of differentiation 1
TSPAN32	0.02315194843097776	0.038083197169702314	No data	No data	No data	No data	No data	No data	tetraspanin 32
TNFSF11	0.02830164816055727	0.03806441812222136	No data	No data	No data	0.16979288139931323	No data	No data	TNF superfamily member 11
GABRA6	0.022863893203441638	0.0376093681933323	No data	No data	No data	No data	No data	No data	gamma-aminobutyric acid type A receptor subunit alpha6
SP6	0.022815109323747876	0.037529122415547365	No data	No data	No data	No data	No data	No data	Sp6 transcription factor
FSCN1	0.02274491632461072	0.03741366026193889	No data	No data	No data	No data	No data	No data	fascin actin-bundling protein 1
TYRP1	0.022704062768260626	0.037346459263880236	No data	No data	No data	No data	No data	No data	tyrosinase related protein 1
DMRTA1	0.022648736371808344	0.03725545154282112	No data	No data	No data	No data	No data	No data	DMRT like family A1
CLIC1	0.025373007472258367	0.03717718965861957	No data	No data	No data	0.09118961964174316	No data	No data	chloride intracellular channel 1
REDIC1	0.022538616397503437	0.037074312546840765	No data	No data	No data	No data	No data	No data	regulator of DNA class I crossover intermediates 1
SLC16A6	0.022742892047971672	0.036854865834007974	No data	No data	No data	No data	0.011109292931385665	No data	solute carrier family 16 member 6
COMMD6	0.022399172125126186	0.03684493730721631	No data	No data	No data	No data	No data	No data	COMM domain containing 6
EIF5A	0.024100104333333934	0.036603187644601506	No data	No data	No data	0.06079307976116211	No data	No data	eukaryotic translation initiation factor 5A
AQP4	0.02409119376940094	0.03636899987773429	No data	No data	No data	0.06518369107724604	No data	No data	aquaporin 4
BTBD8	0.021952917961221945	0.03611088309305667	No data	No data	No data	No data	No data	No data	BTB domain containing 8
GAPT	0.021888408360481077	0.036004769698252025	No data	No data	No data	No data	No data	No data	GRB2 binding adaptor protein, transmembrane
STOM	0.021745831885741532	0.03577024222357943	No data	No data	No data	No data	No data	No data	stomatin
SLC1A5	0.023292916382813438	0.03573137285648879	No data	No data	No data	0.051674117796987794	No data	No data	solute carrier family 1 member 5
ANO7	0.021709625003225614	0.03571068465114165	No data	No data	No data	No data	No data	No data	anoctamin 7
THNSL1	0.0216155019780405	0.03555585942176538	No data	No data	No data	No data	No data	No data	threonine synthase like 1
ZBTB22	0.0215088501434062	0.03538042525219657	No data	No data	No data	No data	No data	No data	zinc finger and BTB domain containing 22
EML5	0.02138916283977575	0.03518354872595268	No data	No data	No data	No data	No data	No data	EMAP like 5
C11orf21	0.0213808125947967	0.03516981320702215	No data	No data	No data	No data	No data	No data	chromosome 11 open reading frame 21
GDNF	0.024439155111062955	0.03511757747014947	No data	No data	No data	0.10165953893394329	No data	No data	glial cell derived neurotrophic factor
A2M	0.023280216102150614	0.035102551061558525	No data	No data	No data	0.06383273374922022	No data	No data	alpha-2-macroglobulin
SYK	0.021840556822468427	0.035014161355319484	No data	No data	No data	0.01823792392834863	No data	No data	spleen associated tyrosine kinase
INPP5E	0.020891239039627692	0.03436450188360771	No data	No data	No data	No data	No data	No data	inositol polyphosphate-5-phosphatase E
H2AC6	0.02083343717071501	0.03426942219832155	No data	No data	No data	No data	No data	No data	H2A clustered histone 6
TSBP1	0.021140149937809716	0.03416601061292896	No data	No data	No data	0.012158615952232422	No data	No data	testis expressed basic protein 1
VARS1	0.020616892532496586	0.033913222711358285	No data	No data	No data	No data	No data	No data	valyl-tRNA synthetase 1
ARFGEF3	0.020587645334790083	0.03386511329196153	No data	No data	No data	No data	No data	No data	ARFGEF family member 3
ATF6B	0.020545282814137093	0.03379543016220495	No data	No data	No data	No data	No data	No data	activating transcription factor 6 beta
ITGB7	0.02539246782406321	0.032953328483468755	No data	0.030396539880581056	No data	0.02735688589252295	0.0393415611511618	No data	integrin subunit beta 7
RBM12B	0.0198808194701876	0.03270243841617075	No data	No data	No data	No data	No data	No data	RNA binding motif protein 12B
SMIM30	0.020250234394917386	0.03263621577659157	No data	No data	No data	No data	0.013477642798772121	No data	small integral membrane protein 30
TENT4B	0.01980506560716415	0.03257782906372296	No data	No data	No data	No data	No data	No data	terminal nucleotidyltransferase 4B
H4C9	0.019749988410108606	0.032487231256749	No data	No data	No data	No data	No data	No data	H4 clustered histone 9
PSMD7	0.01956196264649793	0.03217794315298888	No data	No data	No data	No data	No data	No data	proteasome 26S subunit, non-ATPase 7
ATP6V1G3	0.019558310016666202	0.0321719348542712	No data	No data	No data	No data	No data	No data	ATPase H+ transporting V1 subunit G3
FBN1	0.02103345455248305	0.032166712412943284	No data	No data	No data	0.04863446380892969	No data	No data	fibrillin 1
SLC22A18	0.019504506352439287	0.03208343191209703	No data	No data	No data	No data	No data	No data	solute carrier family 22 member 18
RTKN2	0.019414733990755214	0.03193576319382061	No data	No data	No data	No data	No data	No data	rhotekin 2
KANSL1	0.01936206755692445	0.031849130909294684	No data	No data	No data	No data	No data	No data	KAT8 regulatory NSL complex subunit 1
SCGN	0.01934776681585316	0.03182560727613204	No data	No data	No data	No data	No data	No data	secretagogin, EF-hand calcium binding protein
SMIM43	0.019325019454345522	0.031788189593729685	No data	No data	No data	No data	No data	No data	small integral membrane protein 43
TRIM40	0.019284340750610817	0.03172127621494625	No data	No data	No data	No data	No data	No data	tripartite motif containing 40
EXOC2	0.019252436343867287	0.031668795888453706	No data	No data	No data	No data	No data	No data	exocyst complex component 2
TSKU	0.019247811698709063	0.03166118869833208	No data	No data	No data	No data	No data	No data	tsukushi, small leucine rich proteoglycan
BTN2A1	0.019233835880608105	0.03163819953878322	No data	No data	No data	No data	No data	No data	butyrophilin subfamily 2 member A1
ZKSCAN3	0.019213431819505137	0.031604636407612484	No data	No data	No data	No data	No data	No data	zinc finger with KRAB and SCAN domains 3
LIPK	0.019192015816100503	0.031569408708195426	No data	No data	No data	No data	No data	No data	lipase family member K
RNASEH2B	0.0190585426916992	0.03134985555358362	No data	No data	No data	No data	No data	No data	ribonuclease H2 subunit B
COPZ2	0.018943822854496514	0.031161150132418276	No data	No data	No data	No data	No data	No data	COPI coat complex subunit zeta 2
KPNA2	0.01887499838685304	0.031047939109200066	No data	No data	No data	No data	No data	No data	karyopherin subunit alpha 2
TAP1	0.018722825670150756	0.03079762654517119	No data	No data	No data	No data	No data	No data	transporter 1, ATP binding cassette subfamily B member
SPIRE1	0.018679368599661274	0.03072614296404615	No data	No data	No data	No data	No data	No data	spire type actin nucleation factor 1
RASGRF1	0.018606327017364737	0.030605995107442246	No data	No data	No data	No data	No data	No data	Ras protein specific guanine nucleotide releasing factor 1
TAPBP	0.01860515674395465	0.03060407009654514	No data	No data	No data	No data	No data	No data	TAP binding protein
MSH5-SAPCD1	0.018589992754144385	0.03057912648475604	No data	No data	No data	No data	No data	No data	MSH5-SAPCD1 readthrough (NMD candidate)
ADAMTS14	0.01849722036215374	0.03042652294442691	No data	No data	No data	No data	No data	No data	ADAM metallopeptidase with thrombospondin type 1 motif 14
DGKA	0.004394148624027646	No data	No data	No data	No data	0.030396539880581056	0.02297465698149318	No data	diacylglycerol kinase alpha
GCLC	0.023909763376685288	No data	No data	No data	No data	0.1966487260607591	No data	No data	glutamate-cysteine ligase catalytic subunit
AQP2	0.042669842122622245	No data	No data	No data	No data	0.06535256074324927	No data	0.3346051110054362	aquaporin 2
KCTD18	0.001341743965775001	No data	No data	No data	No data	No data	0.011035334704593953	No data	potassium channel tetramerization domain containing 18
PDLIM1	0.0014783194187388072	No data	No data	No data	No data	0.012158615952232422	No data	No data	PDZ and LIM domain 1
TGM2	0.04075524272848125	No data	No data	No data	No data	0.335196398081792	No data	No data	transglutaminase 2
FAM118A	0.0013788937000665895	No data	No data	No data	No data	No data	0.011340877164669498	No data	family with sequence similarity 118 member A
N4BP2	0.002742068126783121	No data	No data	No data	No data	No data	0.022552469274100678	No data	NEDD4 binding protein 2
CSK	0.004160334513839727	No data	No data	No data	No data	0.030396539880581056	0.015282527840923071	No data	C-terminal Src kinase
ROCK1	0.008664594370941343	No data	No data	No data	No data	0.07126299905336225	No data	No data	Rho associated coiled-coil containing protein kinase 1
IL5RA	0.0073915970936940375	No data	No data	No data	No data	0.06079307976116211	No data	No data	interleukin 5 receptor subunit alpha
DSE	0.001121730615906133	No data	No data	No data	No data	No data	0.009225808433402934	No data	dermatan sulfate epimerase
NPY2R	0.01589193375144218	No data	No data	No data	No data	0.13070512148649854	No data	No data	neuropeptide Y receptor Y2
AGA	0.011531507432587173	No data	No data	No data	No data	0.09484227051739298	No data	No data	aspartylglucosaminidase
CPB1	0.0025870589827929123	No data	No data	No data	No data	0.021277577916406734	No data	No data	carboxypeptidase B1
FOXO1	0.04703492203439911	No data	No data	No data	No data	0.38684437619532763	No data	No data	forkhead box O1
ENG	0.012238636887883899	No data	No data	No data	No data	0.10065814181454415	No data	No data	endoglin
NKG7	0.008869916512432843	No data	No data	No data	No data	0.07295169571339452	No data	No data	natural killer cell granule protein 7
KCNJ6	0.0022174791281082107	No data	No data	No data	No data	0.01823792392834863	No data	No data	potassium inwardly rectifying channel subfamily J member 6
FCER2	0.025316220045902074	No data	No data	No data	No data	0.20821629818198023	No data	No data	Fc epsilon receptor II
NR2C2	0.07101846487621229	No data	No data	No data	No data	No data	No data	0.5840999103452456	nuclear receptor subfamily 2 group C member 2
UBE2D3	0.003448330495516223	No data	No data	No data	No data	No data	0.028361209113468882	No data	ubiquitin conjugating enzyme E2 D3
DIO3	0.0014783194187388072	No data	No data	No data	No data	0.012158615952232422	No data	No data	iodothyronine deiodinase 3
STYX	0.009330490028084955	No data	No data	No data	No data	0.0697732845547455	0.027865813844037978	No data	serine/threonine/tyrosine interacting protein
FBXO5	0.0014783194187388072	No data	No data	No data	No data	0.012158615952232422	No data	No data	F-box protein 5
VAC14	0.0014783194187388072	No data	No data	No data	No data	0.012158615952232422	No data	No data	VAC14 component of PIKFYVE complex
GJD2	0.006023740987077655	No data	No data	No data	No data	0.049542982612027046	No data	No data	gap junction protein delta 2
RBIS	0.003698428674200586	No data	No data	No data	No data	No data	0.030418171679495513	No data	ribosomal biogenesis factor
H3P40	0.007822773590826188	No data	No data	No data	No data	0.06433934274722988	No data	No data	H3 histone pseudogene 40
GAB3	0.0014783194187388072	No data	No data	No data	No data	0.012158615952232422	No data	No data	GRB2 associated binding protein 3
PRKN	0.0025870589827929123	No data	No data	No data	No data	0.021277577916406734	No data	No data	parkin RBR E3 ubiquitin protein ligase
ABCG5	0.0014783194187388072	No data	No data	No data	No data	0.012158615952232422	No data	No data	ATP binding cassette subfamily G member 5
BLK	0.002771848910135263	No data	No data	No data	No data	0.02279740491043579	No data	No data	BLK proto-oncogene, Src family tyrosine kinase
KDM2B	0.0014783194187388072	No data	No data	No data	No data	0.012158615952232422	No data	No data	lysine demethylase 2B
BMAL2	0.013993181863684888	No data	No data	No data	No data	0.11508860810029636	No data	No data	basic helix-loop-helix ARNT like 2
TUBGCP2	0.0014854619384233592	No data	No data	No data	No data	No data	0.012217360464869492	No data	tubulin gamma complex component 2
LIPE	0.0029566388374776143	No data	No data	No data	No data	0.024317231904464845	No data	No data	lipase E, hormone sensitive type
HMGA2	0.005913277674955229	No data	No data	No data	No data	0.04863446380892969	No data	No data	high mobility group AT-hook 2
IL17F	0.021969469139590605	No data	No data	No data	No data	0.18069054262345405	No data	No data	interleukin 17F
PANX2	0.0022174791281082107	No data	No data	No data	No data	0.01823792392834863	No data	No data	pannexin 2
RHO	0.0014783194187388072	No data	No data	No data	No data	0.012158615952232422	No data	No data	rhodopsin
ZNF410	0.0073915970936940375	No data	No data	No data	No data	0.06079307976116211	No data	No data	zinc finger protein 410
APOB	0.05475623104854358	No data	No data	No data	No data	0.4503492113219506	No data	No data	apolipoprotein B
H2AC11	0.0018210120258479565	No data	No data	No data	No data	No data	0.014977132537142139	No data	H2A clustered histone 11
HP	0.04622071055443636	No data	No data	No data	No data	0.3801477959006499	No data	No data	haptoglobin
GPR119	0.07428555079162506	No data	No data	0.12158615952232422	No data	0.012158615952232422	No data	No data	G protein-coupled receptor 119
SELPLG	0.004226321195367203	No data	No data	No data	No data	0.030396539880581056	0.017453389451708982	No data	selectin P ligand
NPW	0.01626151360612688	No data	No data	No data	No data	0.13374477547455663	No data	No data	neuropeptide W
GPX3	0.07342073393166285	No data	No data	No data	No data	0.07903100368951074	No data	0.5840999103452456	glutathione peroxidase 3
POC1B	0.0033674778485030324	No data	No data	No data	No data	No data	0.027696226788746753	No data	POC1 centriolar protein B
NCAM1	0.01532391797316298	No data	No data	No data	No data	0.1260334073661516	No data	No data	neural cell adhesion molecule 1
IFNA1	0.028317170122178836	No data	No data	No data	No data	0.232897973202119	No data	No data	interferon alpha 1
GPX4	0.026774007250491734	No data	No data	No data	No data	0.2202060444682094	No data	No data	glutathione peroxidase 4
PTGDS	0.0029566388374776143	No data	No data	No data	No data	0.024317231904464845	No data	No data	prostaglandin D2 synthase
CCNT2	0.0018230174107804016	No data	No data	No data	No data	No data	0.014993626066836008	No data	cyclin T2
IGKV5-2	0.0025870589827929123	No data	No data	No data	No data	0.021277577916406734	No data	No data	immunoglobulin kappa variable 5-2
CEP97	0.003964754240336594	No data	No data	No data	No data	No data	0.032608598346332604	No data	centrosomal protein 97
SIRT1	0.03282406615841979	No data	No data	No data	No data	0.2699654819872242	No data	No data	sirtuin 1
MAP2K6	0.0073915970936940375	No data	No data	No data	No data	0.06079307976116211	No data	No data	mitogen-activated protein kinase kinase 6
TUBA1C	0.003577488235242227	No data	No data	No data	No data	No data	0.029423482485976298	No data	tubulin alpha 1c
APBB1IP	0.0014783194187388072	No data	No data	No data	No data	0.012158615952232422	No data	No data	amyloid beta precursor protein binding family B member 1 interacting protein
NDUFC2	0.5826249866737385	No data	No data	0.9583738625559002	No data	No data	No data	No data	NADH:ubiquinone oxidoreductase subunit C2
RETREG3	0.0018127100403017011	No data	No data	No data	No data	No data	0.014908851858001755	No data	reticulophagy regulator family member 3
ASB12	0.001521508019885621	No data	No data	No data	No data	No data	0.012513825799442737	No data	ankyrin repeat and SOCS box containing 12
PDK4	0.002090039439099749	No data	No data	No data	No data	0.012158615952232422	0.014150126882650294	No data	pyruvate dehydrogenase kinase 4
LCP2	0.0014783194187388072	No data	No data	No data	No data	0.012158615952232422	No data	No data	lymphocyte cytosolic protein 2
GOT2	0.002843711659657289	No data	No data	No data	No data	0.023388448741447087	No data	No data	glutamic-oxaloacetic transaminase 2
SMAD5	0.00156307554388587	No data	No data	No data	No data	No data	0.012855702902589637	No data	SMAD family member 5
PAEP	0.00406537840153172	No data	No data	No data	No data	0.03343619386863916	No data	No data	progestagen associated endometrial protein
PCBP2	0.0027505138238981667	No data	No data	No data	No data	No data	0.02262193192633204	No data	poly(rC) binding protein 2
SERPINA4	0.011726563467004096	No data	No data	No data	No data	0.09644653234442363	No data	No data	serpin family A member 4
APOL1	0.0022174791281082107	No data	No data	No data	No data	0.01823792392834863	No data	No data	apolipoprotein L1
SSTR3	0.07391597093694036	No data	No data	0.12158615952232422	No data	No data	No data	No data	somatostatin receptor 3
ZFP57	0.0014783194187388072	No data	No data	No data	No data	0.012158615952232422	No data	No data	ZFP57 zinc finger protein
TRPA1	0.010502227537290276	No data	No data	No data	No data	0.08637683416065116	No data	No data	transient receptor potential cation channel subfamily A member 1
GNMT	0.0036957985468470188	No data	No data	No data	No data	0.030396539880581056	No data	No data	glycine N-methyltransferase
COL4A4	0.031599077575542006	No data	No data	No data	No data	No data	No data	0.259890415978968	collagen type IV alpha 4 chain
CAV1	0.010657656398399343	No data	No data	No data	No data	0.08765517753229561	No data	No data	caveolin 1
VLDLR	0.0014783194187388072	No data	No data	No data	No data	0.012158615952232422	No data	No data	very low density lipoprotein receptor
ACHE	0.026297441989346595	No data	No data	No data	No data	0.21628647613068303	No data	No data	acetylcholinesterase (Yt blood group)
TFAM	0.0011484529357746317	No data	No data	No data	No data	No data	0.009445589368778165	No data	transcription factor A, mitochondrial
AHI1	0.0036957985468470188	No data	No data	No data	No data	0.030396539880581056	No data	No data	Abelson helper integration site 1
NR2F2	0.0036957985468470188	No data	No data	No data	No data	0.030396539880581056	No data	No data	nuclear receptor subfamily 2 group F member 2
ALDH6A1	0.003976735687931923	No data	No data	No data	No data	0.012158615952232422	0.029667487215803683	No data	aldehyde dehydrogenase 6 family member A1
ATF4	0.010533025858514003	No data	No data	No data	No data	0.086630138659656	No data	No data	activating transcription factor 4
NEUROD1	0.028046635848018416	No data	No data	No data	No data	0.23067293150968243	No data	No data	neuronal differentiation 1
ZBTB16	0.0029566388374776143	No data	No data	No data	No data	0.024317231904464845	No data	No data	zinc finger and BTB domain containing 16
TRPV5	0.03168038514357264	No data	No data	No data	No data	No data	No data	0.26055913985634077	transient receptor potential cation channel subfamily V member 5
IGKV2D-30	0.0036957985468470188	No data	No data	No data	No data	0.030396539880581056	No data	No data	immunoglobulin kappa variable 2D-30
NPRL3	0.002204519201536016	No data	No data	No data	No data	No data	0.018131333452729447	No data	NPR3 like, GATOR1 complex subunit
C4A	0.020231625297276245	No data	No data	No data	No data	0.166397436819785	No data	No data	complement C4A (Chido/Rodgers blood group)
AMY2A	0.009239496367117545	No data	No data	No data	No data	0.07599134970145263	No data	No data	amylase alpha 2A
FPR1	0.002847879815214851	No data	No data	No data	No data	0.021277577916406734	0.008580609287985609	No data	formyl peptide receptor 1
GPD2	0.585142944338498	No data	No data	0.9583738625559002	No data	0.08283698324387413	No data	No data	glycerol-3-phosphate dehydrogenase 2
C1orf131	0.0014656619382599108	No data	No data	No data	No data	No data	0.012054512980902266	No data	chromosome 1 open reading frame 131
XYLT2	0.00819235344551089	No data	No data	No data	No data	0.06737899673528801	No data	No data	xylosyltransferase 2
SCD	0.0022174791281082107	No data	No data	No data	No data	0.01823792392834863	No data	No data	stearoyl-CoA desaturase
PKM	0.009609076221802246	No data	No data	No data	No data	0.07903100368951074	No data	No data	pyruvate kinase M1/2
HLA-DPA1	0.07637887825247457	No data	No data	No data	No data	0.6222069357859425	0.023921357659953225	No data	major histocompatibility complex, class II, DP alpha 1
AGXT	0.0022174791281082107	No data	No data	No data	No data	0.01823792392834863	No data	No data	alanine--glyoxylate aminotransferase
EIF4E	0.0014783194187388072	No data	No data	No data	No data	0.012158615952232422	No data	No data	eukaryotic translation initiation factor 4E
COCH	0.004576202084436477	No data	No data	No data	No data	No data	0.03763752471839731	No data	cochlin
KNG1	0.018674668958992478	No data	No data	No data	No data	0.15359206206002135	No data	No data	kininogen 1
ADAR	0.009424286294459896	No data	No data	No data	No data	0.07751117669548169	No data	No data	adenosine deaminase RNA specific
SUV39H2	0.011826555349910457	No data	No data	No data	No data	0.09726892761785938	No data	No data	SUV39H2 histone lysine methyltransferase
H4C11	0.0022174791281082107	No data	No data	No data	No data	0.01823792392834863	No data	No data	H4 clustered histone 11
QARS1	0.002671772182281203	No data	No data	No data	No data	No data	0.02197431181951794	No data	glutaminyl-tRNA synthetase 1
ACACA	0.0014783194187388072	No data	No data	No data	No data	0.012158615952232422	No data	No data	acetyl-CoA carboxylase alpha
RHOBTB1	0.0016572733143892444	No data	No data	No data	No data	No data	0.013630443801335424	No data	Rho related BTB domain containing 1
STAT3	0.014455390790263709	No data	No data	No data	No data	0.11550493502844289	0.01354066403270791	No data	signal transducer and activator of transcription 3
NDUFB1	0.5829871038764164	No data	No data	0.9583738625559002	No data	No data	0.01191310603445445	No data	NADH:ubiquinone oxidoreductase subunit B1
PDPN	0.006098067602297579	No data	No data	No data	No data	0.05015429080295874	No data	No data	podoplanin
VAV3	0.0014783194187388072	No data	No data	No data	No data	0.012158615952232422	No data	No data	vav guanine nucleotide exchange factor 3
HSPE1	0.011128460068839356	No data	No data	No data	No data	0.09152735897374961	No data	No data	heat shock protein family E (Hsp10) member 1
TNFRSF14	0.0014783194187388072	No data	No data	No data	No data	0.012158615952232422	No data	No data	TNF receptor superfamily member 14
PCLAF	0.007563657048263914	No data	No data	No data	No data	0.06220820756226916	No data	No data	PCNA clamp associated factor
MARK1	0.0036957985468470188	No data	No data	No data	No data	0.030396539880581056	No data	No data	microtubule affinity regulating kinase 1
AKR1B10	0.0022174791281082107	No data	No data	No data	No data	0.01823792392834863	No data	No data	aldo-keto reductase family 1 member B10
MUC2	0.0073915970936940375	No data	No data	No data	No data	0.06079307976116211	No data	No data	mucin 2, oligomeric mucus/gel-forming
PGF	0.0217446220652637	No data	No data	No data	No data	0.1788412608037941	No data	No data	placental growth factor
NEK4	0.0017642324763315392	No data	No data	No data	No data	No data	0.014510142299606161	No data	NIMA related kinase 4
HPSE2	0.0036957985468470188	No data	No data	No data	No data	0.030396539880581056	No data	No data	heparanase 2 (inactive)
IAH1	0.0028579078660262956	No data	No data	No data	No data	No data	0.023505207149022253	No data	isoamyl acetate hydrolyzing esterase 1 (putative)
FGF23	0.021608413529255185	No data	No data	No data	No data	0.17772099730880722	No data	No data	fibroblast growth factor 23
POLK	0.0030293627860293075	No data	No data	No data	No data	No data	0.024915358770527588	No data	DNA polymerase kappa
KCND3	0.002771848910135263	No data	No data	No data	No data	0.02279740491043579	No data	No data	potassium voltage-gated channel subfamily D member 3
RPS6KA3	0.0029566388374776143	No data	No data	No data	No data	0.024317231904464845	No data	No data	ribosomal protein S6 kinase A3
HNRNPC	0.0014319712981621863	No data	No data	No data	No data	No data	0.011777420257272495	No data	heterogeneous nuclear ribonucleoprotein C
ABCC3	0.0036957985468470188	No data	No data	No data	No data	0.030396539880581056	No data	No data	ATP binding cassette subfamily C member 3
CD55	0.01791435684513346	No data	No data	No data	No data	0.1473387835878165	No data	No data	CD55 molecule (Cromer blood group)
ACADL	0.00794596687572109	No data	No data	No data	No data	0.06535256074324927	No data	No data	acyl-CoA dehydrogenase long chain
PCDH8	0.07101846487621229	No data	No data	No data	No data	No data	No data	0.5840999103452456	protocadherin 8
ADGRG1	0.001973744697696656	No data	No data	No data	No data	0.012158615952232422	0.013193646787712019	No data	adhesion G protein-coupled receptor G1
PRR5	0.0014339714342647932	No data	No data	No data	No data	No data	0.011793870617333745	No data	proline rich 5
TAGLN2	0.0024325450191529457	No data	No data	No data	No data	No data	0.020006759229090627	No data	transgelin 2
C14orf28	0.0036957985468470188	No data	No data	No data	No data	0.030396539880581056	No data	No data	chromosome 14 open reading frame 28
IL1RN	0.006906626195491109	No data	No data	No data	No data	0.056804378250165856	No data	No data	interleukin 1 receptor antagonist
WNT2	0.0036957985468470188	No data	No data	No data	No data	0.030396539880581056	No data	No data	Wnt family member 2
CD5	0.04448002986422336	No data	No data	No data	No data	0.3658313581000678	No data	No data	CD5 molecule
APOO	0.0022174791281082107	No data	No data	No data	No data	0.01823792392834863	No data	No data	apolipoprotein O
SNAP25	0.0352616139354674	No data	No data	No data	No data	0.03343619386863916	No data	0.28165433853346405	synaptosome associated protein 25
PPP1R10	0.0036957985468470188	No data	No data	No data	No data	0.030396539880581056	No data	No data	protein phosphatase 1 regulatory subunit 10
APOH	0.010943670141497004	No data	No data	No data	No data	0.09000753197972056	No data	No data	apolipoprotein H
THEMIS	0.0033588320199297887	No data	No data	No data	No data	0.015198269940290528	0.0238255506461821	No data	thymocyte selection associated
ESRRB	0.0073915970936940375	No data	No data	No data	No data	0.06079307976116211	No data	No data	estrogen related receptor beta
GNAS	0.0026764370648733413	No data	No data	No data	No data	0.012158615952232422	0.01897302471968515	No data	GNAS complex locus
MMP12	0.010163446003829301	No data	No data	No data	No data	0.08359048467159791	No data	No data	matrix metallopeptidase 12
IGHV3-16	0.0029566388374776143	No data	No data	No data	No data	0.024317231904464845	No data	No data	immunoglobulin heavy variable 3-16 (non-functional)
GNB2	0.0023802019605633842	No data	No data	No data	No data	No data	0.019576257445045455	No data	G protein subunit beta 2
ARID1B	0.0015643088714030083	No data	No data	No data	No data	No data	0.01286584655316618	No data	AT-rich interaction domain 1B
TMEM161B	0.0013128401262310428	No data	No data	No data	No data	No data	0.010797611598135843	No data	transmembrane protein 161B
FCGR3B	0.0025870589827929123	No data	No data	No data	No data	0.021277577916406734	No data	No data	Fc gamma receptor IIIb
TPD52	0.002032661079321949	No data	No data	No data	No data	No data	0.016717865646120152	No data	tumor protein D52
MIOX	0.010348235931171651	No data	No data	No data	No data	0.08511031166562696	No data	No data	myo-inositol oxygenase
KCNAB2	0.002224131744287794	No data	No data	No data	No data	No data	0.018292639170656797	No data	potassium voltage-gated channel subfamily A regulatory beta subunit 2
ACTG1	0.0027762225956659537	No data	No data	No data	No data	No data	0.022833376813388175	No data	actin gamma 1
FGF21	0.028634655041882076	No data	No data	No data	No data	0.2355091661286046	No data	No data	fibroblast growth factor 21
SLC7A10	0.0014783194187388072	No data	No data	No data	No data	0.012158615952232422	No data	No data	solute carrier family 7 member 10
KCNN3	0.0014783194187388072	No data	No data	No data	No data	0.012158615952232422	No data	No data	potassium calcium-activated channel subfamily N member 3
ZAP70	0.009239496367117545	No data	No data	No data	No data	0.07599134970145263	No data	No data	zeta chain of T cell receptor associated protein kinase 70
XPR1	0.0073915970936940375	No data	No data	No data	No data	0.06079307976116211	No data	No data	xenotropic and polytropic retrovirus receptor 1
PLP1	0.0014783194187388072	No data	No data	No data	No data	0.012158615952232422	No data	No data	proteolipid protein 1
BCAT1	0.0073915970936940375	No data	No data	No data	No data	0.06079307976116211	No data	No data	branched chain amino acid transaminase 1
PLIN1	0.0044349582562164215	No data	No data	No data	No data	0.03647584785669726	No data	No data	perilipin 1
HDAC2	0.00406537840153172	No data	No data	No data	No data	0.03343619386863916	No data	No data	histone deacetylase 2
ESCO1	0.001427212940830672	No data	No data	No data	No data	No data	0.011738284574804947	No data	establishment of sister chromatid cohesion N-acetyltransferase 1
NDUFV1	0.5826249866737385	No data	No data	0.9583738625559002	No data	No data	No data	No data	NADH:ubiquinone oxidoreductase core subunit V1
PPIL4	0.002076375260222119	No data	No data	No data	No data	No data	0.01707739818725732	No data	peptidylprolyl isomerase like 4
TMEM69	0.003205497054467443	No data	No data	No data	No data	No data	0.026363996256324615	No data	transmembrane protein 69
KIN	0.002964320804882485	No data	No data	No data	No data	No data	0.024380413169791844	No data	Kin17 DNA and RNA binding protein
TMEM131L	0.0073915970936940375	No data	No data	No data	No data	0.06079307976116211	No data	No data	transmembrane 131 like
SLC6A2	0.01847899273423509	No data	No data	0.030396539880581056	No data	No data	No data	No data	solute carrier family 6 member 2
HAO1	0.0014783194187388072	No data	No data	No data	No data	0.012158615952232422	No data	No data	hydroxyacid oxidase 1
GNL1	0.0036957985468470188	No data	No data	No data	No data	0.030396539880581056	No data	No data	G protein nucleolar 1 (putative)
MEG3	0.003326218692162316	No data	No data	No data	No data	0.02735688589252295	No data	No data	maternally expressed 3
NAA16	0.0022868194796971204	No data	No data	No data	No data	No data	0.018808221994027548	No data	N-alpha-acetyltransferase 16, NatA auxiliary subunit
CLIC3	0.0017722089456728228	No data	No data	No data	No data	No data	0.014575745731547927	No data	chloride intracellular channel 3
PHB1	0.0022174791281082107	No data	No data	No data	No data	0.01823792392834863	No data	No data	prohibitin 1
RAB28	0.001848406320484415	No data	No data	No data	No data	No data	0.015202440209858198	No data	RAB28, member RAS oncogene family
ADRA1D	0.007925434661571938	No data	No data	No data	No data	0.06518369107724604	No data	No data	adrenoceptor alpha 1D
PRKCD	0.0022174791281082107	No data	No data	No data	No data	0.01823792392834863	No data	No data	protein kinase C delta
FNDC3A	0.0022198233795999783	No data	No data	No data	No data	No data	0.018257204506836985	No data	fibronectin type III domain containing 3A
ALG13	0.0013320549308506139	No data	No data	No data	No data	No data	0.010955646070933245	No data	ALG13 UDP-N-acetylglucosaminyltransferase subunit
PER2	0.00300442613714929	No data	No data	No data	No data	No data	0.02471026430107493	No data	period circadian regulator 2
CACNA1I	0.0036957985468470188	No data	No data	No data	No data	0.030396539880581056	No data	No data	calcium voltage-gated channel subunit alpha1 I
ELOVL5	0.0014446319319126781	No data	No data	No data	No data	No data	0.011881549163064335	No data	ELOVL fatty acid elongase 5
ATP8A1	0.0015854471368030192	No data	No data	No data	No data	No data	0.013039700760610982	No data	ATPase phospholipid transporting 8A1
PPP1R18	0.0038578721688994123	No data	No data	No data	No data	No data	0.03172953388819782	No data	protein phosphatase 1 regulatory subunit 18
YIPF5	0.0015291425824247673	No data	No data	No data	No data	No data	0.012576617177747145	No data	Yip1 domain family member 5
DDX41	0.0030182354799250647	No data	No data	No data	No data	0.024823840902474525	No data	No data	DEAD-box helicase 41
PPARA	0.038138747310904345	No data	No data	No data	No data	0.31367671666528585	No data	No data	peroxisome proliferator activated receptor alpha
B2M	0.02485615910891976	No data	No data	No data	No data	0.20443247164457043	No data	No data	beta-2-microglobulin
KLHL3	0.0073915970936940375	No data	No data	No data	No data	0.06079307976116211	No data	No data	kelch like family member 3
C1QBP	0.06247377863590199	No data	No data	No data	No data	No data	No data	0.5138231101413421	complement C1q binding protein
EBAG9	0.002187236133964225	No data	No data	No data	No data	No data	0.017989186783736105	No data	estrogen receptor binding site associated antigen 9
MCU	0.011087395640541052	No data	No data	No data	No data	0.09118961964174316	No data	No data	mitochondrial calcium uniporter
ABCA12	0.0042501683288740716	No data	No data	No data	No data	0.03495602086266821	No data	No data	ATP binding cassette subfamily A member 12
SNAI1	0.0014783194187388072	No data	No data	No data	No data	0.012158615952232422	No data	No data	snail family transcriptional repressor 1
TREM1	0.018449631668001808	No data	No data	No data	No data	0.15174121578052066	No data	No data	triggering receptor expressed on myeloid cells 1
SHISA5	0.0021496318929998667	No data	No data	No data	No data	No data	0.01767990617883754	No data	shisa family member 5
ZNF654	0.0020950264678368173	No data	No data	No data	No data	No data	0.017230797288667984	No data	zinc finger protein 654
B4GALT2	0.0014783194187388072	No data	No data	No data	No data	0.012158615952232422	No data	No data	beta-1,4-galactosyltransferase 2
HLA-DRB3	0.013099552627157764	No data	No data	No data	No data	0.10773884691005951	No data	No data	major histocompatibility complex, class II, DR beta 3
PTPRF	0.0014783194187388072	No data	No data	No data	No data	0.012158615952232422	No data	No data	protein tyrosine phosphatase receptor type F
NPC1	0.0014783194187388072	No data	No data	No data	No data	0.012158615952232422	No data	No data	NPC intracellular cholesterol transporter 1
LINC01258	0.0014783194187388072	No data	No data	No data	No data	0.012158615952232422	No data	No data	long intergenic non-protein coding RNA 1258
SORBS3	0.0022174791281082107	No data	No data	No data	No data	0.01823792392834863	No data	No data	sorbin and SH3 domain containing 3
SALL1	0.0036957985468470188	No data	No data	No data	No data	0.030396539880581056	No data	No data	spalt like transcription factor 1
ISCA1	0.0020280308719164033	No data	No data	No data	No data	No data	0.016679783948139595	No data	iron-sulfur cluster assembly 1
ATP4A	0.3440069819619353	No data	No data	0.5579116025414649	No data	0.15907522537504087	No data	No data	ATPase H+/K+ transporting subunit alpha
USP25	0.0022174791281082107	No data	No data	No data	No data	0.01823792392834863	No data	No data	ubiquitin specific peptidase 25
SI	0.018725379304024892	No data	No data	No data	No data	0.154009135394944	No data	No data	sucrase-isomaltase
PGR	0.03695798546847018	No data	No data	0.06079307976116211	No data	No data	No data	No data	progesterone receptor
MT-ND2	0.5846233870768752	No data	No data	0.9583738625559002	No data	0.06574433836837676	No data	No data	mitochondrially encoded NADH:ubiquinone oxidoreductase core subunit 2
PAM	0.07101846487621229	No data	No data	No data	No data	No data	No data	0.5840999103452456	peptidylglycine alpha-amidating monooxygenase
PSKH1	0.04862931727941306	No data	No data	No data	No data	No data	No data	0.3999576717486855	protein serine kinase H1
IBSP	0.0073915970936940375	No data	No data	No data	No data	0.06079307976116211	No data	No data	integrin binding sialoprotein
CYBA	0.028295606586300547	No data	No data	No data	No data	0.2294481262041789	0.013089980409088051	No data	cytochrome b-245 alpha chain
IRS1	0.021590557080905133	No data	No data	No data	No data	0.17757413480060558	No data	No data	insulin receptor substrate 1
PROK2	0.0036957985468470188	No data	No data	No data	No data	0.030396539880581056	No data	No data	prokineticin 2
HPGDS	0.011690632092243084	No data	No data	No data	No data	0.09615101042891798	No data	No data	hematopoietic prostaglandin D synthase
TRAC	0.0022174791281082107	No data	No data	No data	No data	0.01823792392834863	No data	No data	T cell receptor alpha constant
TCF19	0.0042884255239476025	No data	No data	No data	No data	0.035270671767210576	No data	No data	transcription factor 19
REG1A	0.04565346106809298	No data	No data	No data	No data	0.37548238424054037	No data	No data	regenerating family member 1 alpha
CAST	0.004804538110901123	No data	No data	No data	No data	0.03951550184475537	No data	No data	calpastatin
APP	0.009024716836374078	No data	No data	No data	No data	0.07422486960546745	No data	No data	amyloid beta precursor protein
CD276	0.016631093460811583	No data	No data	No data	No data	0.13678442946261474	No data	No data	CD276 molecule
CX3CR1	0.008822389371555439	No data	No data	No data	No data	0.06839221473130737	0.01667435317114651	No data	C-X3-C motif chemokine receptor 1
CBLB	0.0014783194187388072	No data	No data	No data	No data	0.012158615952232422	No data	No data	Cbl proto-oncogene B
SPATA6	0.0014783194187388072	No data	No data	No data	No data	0.012158615952232422	No data	No data	spermatogenesis associated 6
PHF6	0.0015726197308872291	No data	No data	No data	No data	No data	0.012934200217077203	No data	PHD finger protein 6
UBR5-DT	0.004909993272411153	No data	No data	No data	No data	No data	0.04038283051048781	No data	UBR5 divergent transcript
IGHV4-61	0.0029566388374776143	No data	No data	No data	No data	0.024317231904464845	No data	No data	immunoglobulin heavy variable 4-61
EHMT2	0.004619748183558772	No data	No data	No data	No data	0.037995674850726316	No data	No data	euchromatic histone lysine methyltransferase 2
CX3CL1	0.049318378386258535	No data	No data	No data	No data	0.4056249377397539	No data	No data	C-X3-C motif chemokine ligand 1
SOCS7	0.06613261919728053	No data	No data	No data	No data	No data	No data	0.5439156846231173	suppressor of cytokine signaling 7
LAG3	0.018296528627205256	No data	No data	No data	No data	0.15048200139791293	No data	No data	lymphocyte activating 3
BECN1	0.01014291378968015	No data	No data	No data	No data	0.08342161500559467	No data	No data	beclin 1
HDAC1	0.0022174791281082107	No data	No data	No data	No data	0.01823792392834863	No data	No data	histone deacetylase 1
ARHGAP35	0.014783194187388075	No data	No data	No data	No data	0.12158615952232422	No data	No data	Rho GTPase activating protein 35
WDR47	0.001934882245418715	No data	No data	No data	No data	No data	0.01591367186051678	No data	WD repeat domain 47
SLC6A19	0.010348235931171651	No data	No data	No data	No data	0.08511031166562696	No data	No data	solute carrier family 6 member 19
POU2AF1	0.011990813063103657	No data	No data	No data	No data	0.0986198849458852	No data	No data	POU class 2 homeobox associating factor 1
LRRC40	0.002306227459145416	No data	No data	No data	No data	No data	0.018967845256449383	No data	leucine rich repeat containing 40
CES1	0.009793866149144598	No data	No data	No data	No data	0.0805508306835398	No data	No data	carboxylesterase 1
DBF4	0.00224221953828825	No data	No data	No data	No data	No data	0.018441404408999034	No data	DBF4-CDC7 kinase regulatory subunit
LATS1	0.0020825584528416517	No data	No data	No data	No data	No data	0.017128252599008003	No data	large tumor suppressor kinase 1
DUSP4	0.009959561117328236	No data	No data	No data	No data	0.08191360888818583	No data	No data	dual specificity phosphatase 4
MAST2	0.0014783194187388072	No data	No data	No data	No data	0.012158615952232422	No data	No data	microtubule associated serine/threonine kinase 2
LY6G5B	0.0036957985468470188	No data	No data	No data	No data	0.030396539880581056	No data	No data	lymphocyte antigen 6 family member G5B
KLK4	0.03139675408029086	No data	No data	No data	No data	0.2582263820457802	No data	No data	kallikrein related peptidase 4
KCNV1	0.0014783194187388072	No data	No data	No data	No data	0.012158615952232422	No data	No data	potassium voltage-gated channel modifier subfamily V member 1
PPARD	0.013784917935456394	No data	No data	No data	No data	0.11337571636124726	No data	No data	peroxisome proliferator activated receptor delta
AGTR1	0.3376893772333367	No data	No data	0.5454490211904267	No data	0.2004872511313657	No data	No data	angiotensin II receptor type 1
ADD1	0.0022174791281082107	No data	No data	No data	No data	0.01823792392834863	No data	No data	adducin 1
IGFBP4	0.008446542256677366	No data	No data	No data	No data	0.06946960320040796	No data	No data	insulin like growth factor binding protein 4
NPB	0.008869916512432843	No data	No data	No data	No data	0.07295169571339452	No data	No data	neuropeptide B
PRKCSH	0.011826555349910457	No data	No data	No data	No data	0.09726892761785938	No data	No data	PRKCSH beta subunit of glucosidase II
HJV	0.0073915970936940375	No data	No data	No data	No data	0.06079307976116211	No data	No data	hemojuvelin BMP co-receptor
IL17RA	0.008343881185931618	No data	No data	No data	No data	0.06862525487039182	No data	No data	interleukin 17 receptor A
ST6GAL1	0.005251306065624384	No data	No data	No data	No data	0.03647584785669726	0.026856603173096336	No data	ST6 beta-galactoside alpha-2,6-sialyltransferase 1
SLAIN1	0.0025370311163589216	No data	No data	No data	No data	No data	0.020866117708842523	No data	SLAIN motif family member 1
RAB3A	0.0014783194187388072	No data	No data	No data	No data	0.012158615952232422	No data	No data	RAB3A, member RAS oncogene family
ANPEP	0.04784466614495994	No data	No data	No data	No data	0.3935042140727807	No data	No data	alanyl aminopeptidase, membrane
PREX2	0.06448429304538676	No data	No data	No data	No data	No data	No data	0.5303588278363782	phosphatidylinositol-3,4,5-trisphosphate dependent Rac exchange factor 2
CDK2	0.0014783194187388072	No data	No data	No data	No data	0.012158615952232422	No data	No data	cyclin dependent kinase 2
CDK4	0.06815606890167927	No data	No data	No data	No data	0.18693872026557348	No data	0.5138231101413421	cyclin dependent kinase 4
EPHA1	0.0022174791281082107	No data	No data	No data	No data	0.01823792392834863	No data	No data	EPH receptor A1
PEDS1	0.0014783194187388072	No data	No data	No data	No data	0.012158615952232422	No data	No data	plasmanylethanolamine desaturase 1
NQO1	0.024392270409190318	No data	No data	No data	No data	0.20061716321183495	No data	No data	NAD(P)H quinone dehydrogenase 1
ELAPOR1	0.001041034437015383	No data	No data	No data	No data	No data	0.00856211299958233	No data	endosome-lysosome associated apoptosis and autophagy regulator 1
THBS1	0.008801429007502073	No data	No data	No data	No data	0.07238841198768234	No data	No data	thrombospondin 1
GRIK1	0.0036957985468470188	No data	No data	No data	No data	0.030396539880581056	No data	No data	glutamate ionotropic receptor kainate type subunit 1
TNFSF9	0.005174117965585825	No data	No data	No data	No data	0.04255515583281347	No data	No data	TNF superfamily member 9
PRDM10	0.0022174791281082107	No data	No data	No data	No data	0.01823792392834863	No data	No data	PR/SET domain 10
CCR1	0.004434958256216422	No data	No data	No data	No data	0.03647584785669727	No data	No data	C-C motif chemokine receptor 1
TFPI	0.03462325482682697	No data	No data	No data	No data	0.28476312569499207	No data	No data	tissue factor pathway inhibitor
IL9	0.016541367684979793	No data	No data	No data	No data	0.13604646902218062	No data	No data	interleukin 9
STX4	0.06487235189280571	No data	No data	No data	No data	0.02735688589252295	No data	0.5267112430507085	syntaxin 4
MSH2	0.00813075680306344	No data	No data	No data	No data	0.06687238773727831	No data	No data	mutS homolog 2
GOT1	0.0029566388374776143	No data	No data	No data	No data	0.024317231904464845	No data	No data	glutamic-oxaloacetic transaminase 1
G6PD	0.0019724503429865976	No data	No data	No data	No data	No data	0.016222655199701737	No data	glucose-6-phosphate dehydrogenase
TMEM260	0.0023699110490911085	No data	No data	No data	No data	No data	0.019491618605290133	No data	transmembrane protein 260
SDHB	0.0036957985468470188	No data	No data	No data	No data	0.030396539880581056	No data	No data	succinate dehydrogenase complex iron sulfur subunit B
CHI3L1	0.02556068468311803	No data	No data	No data	No data	0.2102269270082906	No data	No data	chitinase 3 like 1
ABCA4	0.0014783194187388072	No data	No data	No data	No data	0.012158615952232422	No data	No data	ATP binding cassette subfamily A member 4
TUBE1	0.0020006243683970185	No data	No data	No data	No data	No data	0.016454375861996752	No data	tubulin epsilon 1
B4GALNT1	0.008479804443598991	No data	No data	No data	No data	0.0697431720593332	No data	No data	beta-1,4-N-acetyl-galactosaminyltransferase 1
CALCR	0.5720289646556151	No data	No data	0.9409442109249054	No data	No data	No data	No data	calcitonin receptor
PCSK9	0.3723895855299422	No data	No data	0.607930797611621	No data	0.09243587777684698	No data	No data	proprotein convertase subtilisin/kexin type 9
SNTA1	0.0014783194187388072	No data	No data	No data	No data	0.012158615952232422	No data	No data	syntrophin alpha 1
EEF2	0.00406537840153172	No data	No data	No data	No data	0.03343619386863916	No data	No data	eukaryotic translation elongation factor 2
FGA	0.0018478992734235094	No data	No data	No data	No data	0.015198269940290528	No data	No data	fibrinogen alpha chain
OGFR	0.003490476405355517	No data	No data	No data	No data	0.02870784322054877	No data	No data	opioid growth factor receptor
ZNF776	0.0029732322320815503	No data	No data	No data	No data	No data	0.02445370627514261	No data	zinc finger protein 776
UMAD1	0.004093093725346843	No data	No data	No data	No data	No data	0.03366414188446604	No data	UBAP1-MVB12-associated (UMA) domain containing 1
POLR2F	0.07101846487621229	No data	No data	No data	No data	No data	No data	0.5840999103452456	RNA polymerase II, I and III subunit F
NCAPG	0.0014783194187388072	No data	No data	No data	No data	0.012158615952232422	No data	No data	non-SMC condensin I complex subunit G
FUT7	0.0036957985468470188	No data	No data	No data	No data	0.030396539880581056	No data	No data	fucosyltransferase 7
PCLO	0.0014783194187388072	No data	No data	No data	No data	0.012158615952232422	No data	No data	piccolo presynaptic cytomatrix protein
SLC5A4	0.0073915970936940375	No data	No data	No data	No data	0.06079307976116211	No data	No data	solute carrier family 5 member 4
LY96	0.04068740047460089	No data	No data	No data	No data	0.3302465849258929	0.017567345500387646	No data	lymphocyte antigen 96
LRIT1	0.0022174791281082107	No data	No data	No data	No data	0.01823792392834863	No data	No data	leucine rich repeat, Ig-like and transmembrane domains 1
TSPAN4	0.005913277674955229	No data	No data	No data	No data	0.04863446380892969	No data	No data	tetraspanin 4
E2F2	0.0025870589827929123	No data	No data	No data	No data	0.021277577916406734	No data	No data	E2F transcription factor 2
PHF14	0.0016653053160607715	No data	No data	No data	No data	No data	0.013696503965609735	No data	PHD finger protein 14
TBXA2R	0.0073915970936940375	No data	No data	No data	No data	0.06079307976116211	No data	No data	thromboxane A2 receptor
HGF	0.02542065254389916	No data	No data	No data	No data	0.2090752158285888	No data	No data	hepatocyte growth factor
CNKSR2	0.0018686382294480677	No data	No data	No data	No data	No data	0.01536883997972623	No data	connector enhancer of kinase suppressor of Ras 2
NR3C1	0.04058515508952367	No data	No data	0.06079307976116211	No data	0.11932837208786104	No data	No data	nuclear receptor subfamily 3 group C member 1
WNK4	0.03208692298372581	No data	No data	No data	No data	0.01823792392834863	No data	0.2593432782611175	WNK lysine deficient protein kinase 4
CRH	0.018875675111596667	No data	No data	No data	No data	0.15524526135008762	No data	No data	corticotropin releasing hormone
ACOT1	0.0014783194187388072	No data	No data	No data	No data	0.012158615952232422	No data	No data	acyl-CoA thioesterase 1
MYL12A	0.0018008881287069531	No data	No data	No data	No data	No data	0.01481162112350703	No data	myosin light chain 12A
ALK	0.00813075680306344	No data	No data	No data	No data	0.06687238773727831	No data	No data	ALK receptor tyrosine kinase
PITPNM1	0.0012537407860486747	No data	No data	No data	No data	No data	0.010311541963116925	No data	phosphatidylinositol transfer protein membrane associated 1
IL4R	0.01870088541658507	No data	No data	No data	No data	0.1486332811969486	0.02069760509314836	No data	interleukin 4 receptor
GIPR	0.05040330058189963	No data	No data	No data	No data	No data	No data	0.4145480108913644	gastric inhibitory polypeptide receptor
DMD	0.002751316695986113	No data	No data	No data	No data	0.02262853524443256	No data	No data	dystrophin
SPIN4	0.0021324632313155026	No data	No data	No data	No data	No data	0.01753870045483232	No data	spindlin family member 4
PLAUR	0.009239496367117545	No data	No data	No data	No data	0.07599134970145263	No data	No data	plasminogen activator, urokinase receptor
PTN	0.0036957985468470188	No data	No data	No data	No data	0.030396539880581056	No data	No data	pleiotrophin
FGB	0.0018478992734235094	No data	No data	No data	No data	0.015198269940290528	No data	No data	fibrinogen beta chain
GAA	0.25870589827929125	No data	No data	0.42555155832813474	No data	No data	No data	No data	alpha glucosidase
S1PR5	0.0015472100124363259	No data	No data	No data	No data	No data	0.012725214930012206	No data	sphingosine-1-phosphate receptor 5
SMAD4	0.01626151360612688	No data	No data	No data	No data	0.13374477547455663	No data	No data	SMAD family member 4
HBEGF	0.009403754080310744	No data	No data	No data	No data	0.07734230702947845	No data	No data	heparin binding EGF like growth factor
NPC1L1	0.3695798546847018	No data	No data	0.607930797611621	No data	No data	No data	No data	NPC1 like intracellular cholesterol transporter 1
GABRA5	0.04157773365202895	No data	No data	0.06839221473130737	No data	No data	No data	No data	gamma-aminobutyric acid type A receptor subunit alpha5
GEM	0.05487521682358452	No data	No data	No data	No data	No data	No data	0.45132782414686745	GTP binding protein overexpressed in skeletal muscle
ZBTB32	0.0018478992734235094	No data	No data	No data	No data	0.015198269940290528	No data	No data	zinc finger and BTB domain containing 32
TSC2	0.007176008845127959	No data	No data	No data	No data	0.05901994826812821	No data	No data	TSC complex subunit 2
NDUFA1	0.5826249866737385	No data	No data	0.9583738625559002	No data	No data	No data	No data	NADH:ubiquinone oxidoreductase subunit A1
TPO	0.05685792908708728	No data	No data	No data	No data	0.24274401530199297	No data	0.40694887592121914	thyroid peroxidase
NFU1	0.001147628393724135	No data	No data	No data	No data	No data	0.009438807823463007	No data	NFU1 iron-sulfur cluster scaffold
SMARCA4	0.0018478992734235094	No data	No data	No data	No data	0.015198269940290528	No data	No data	SWI/SNF related, matrix associated, actin dependent regulator of chromatin, subfamily a, member 4
HPRT1	0.043394218637804266	No data	No data	No data	No data	0.11398702455217895	No data	0.3284042168697977	hypoxanthine phosphoribosyltransferase 1
NDUFB2	0.5826249866737385	No data	No data	0.9583738625559002	No data	No data	No data	No data	NADH:ubiquinone oxidoreductase subunit B2
PDCD1	0.03760057566443931	No data	No data	No data	No data	0.30925045919832295	No data	No data	programmed cell death 1
SIGMAR1	0.002771848910135263	No data	No data	No data	No data	0.02279740491043579	No data	No data	sigma non-opioid intracellular receptor 1
LRRC7	0.014967984114730425	No data	No data	No data	No data	0.12310598651635328	No data	No data	leucine rich repeat containing 7
FBXO32	0.00201215698661671	No data	No data	No data	No data	0.01654922726831635	No data	No data	F-box protein 32
ITGA2	0.0022174791281082107	No data	No data	No data	No data	0.01823792392834863	No data	No data	integrin subunit alpha 2
TRH	0.03379992389371779	No data	No data	No data	No data	0.2779915413605267	No data	No data	thyrotropin releasing hormone
HNF1B	0.00923189944788236	No data	No data	No data	No data	0.07592886792503144	No data	No data	HNF1 homeobox B
PRPF39	0.001156377874750226	No data	No data	No data	No data	No data	0.009510768983026439	No data	pre-mRNA processing factor 39
PGR-AS1	0.0051535857514366755	No data	No data	No data	No data	0.04238628616681025	No data	No data	PGR antisense RNA 1
GGTLC1	0.009239496367117545	No data	No data	No data	No data	0.07599134970145263	No data	No data	gamma-glutamyltransferase light chain 1
MLNR	0.007761176948378739	No data	No data	No data	No data	0.06383273374922022	No data	No data	motilin receptor
CXCL13	0.010604888608036026	No data	No data	No data	No data	0.0872211824906673	No data	No data	C-X-C motif chemokine ligand 13
ZYX	0.001994549522146032	No data	No data	No data	No data	No data	0.016404412557991986	No data	zyxin
TNFRSF11B	0.022190393327779598	No data	No data	No data	No data	0.18250756019401415	No data	No data	TNF receptor superfamily member 11b
SERPINB2	0.009813872487196661	No data	No data	No data	No data	0.08071537521830151	No data	No data	serpin family B member 2
SIRT5	0.03695798546847018	No data	No data	No data	No data	0.3039653988058105	No data	No data	sirtuin 5
NAGA	0.004804538110901123	No data	No data	No data	No data	0.03951550184475537	No data	No data	alpha-N-acetylgalactosaminidase
HAGH	0.006652437384324632	No data	No data	No data	No data	0.0547137717850459	No data	No data	hydroxyacylglutathione hydrolase
TRAF1	0.0018478992734235094	No data	No data	No data	No data	0.015198269940290528	No data	No data	TNF receptor associated factor 1
BMP2K	0.0032190280040885256	No data	No data	No data	No data	No data	0.026475283179723152	No data	BMP2 inducible kinase
F8	0.0037573951892944687	No data	No data	No data	No data	0.03090314887859074	No data	No data	coagulation factor VIII
HMOX1	0.01395104334251952	No data	No data	No data	No data	0.11474203476225427	No data	No data	heme oxygenase 1
IL7	0.02344449935975113	No data	No data	No data	No data	0.19282210616617532	No data	No data	interleukin 7
AXIN2	0.0029566388374776143	No data	No data	No data	No data	0.024317231904464845	No data	No data	axin 2
AGER	0.08234077693731914	No data	No data	No data	No data	0.67722162835648	No data	No data	advanced glycosylation end-product specific receptor
ERMAP	0.0022174791281082107	No data	No data	No data	No data	0.01823792392834863	No data	No data	erythroblast membrane associated protein (Scianna blood group)
GPR35	0.0029566388374776143	No data	No data	No data	No data	0.024317231904464845	No data	No data	G protein-coupled receptor 35
RICTOR	0.0022174791281082107	No data	No data	No data	No data	0.01823792392834863	No data	No data	RPTOR independent companion of MTOR complex 2
REN	0.04283460730738216	No data	No data	No data	No data	0.35229838228024113	No data	No data	renin
SGCG	0.020774904920393054	No data	No data	No data	No data	0.17086570545538624	No data	No data	sarcoglycan gamma
LCP1	0.0027319265269231227	No data	No data	No data	No data	No data	0.022469058465667865	No data	lymphocyte cytosolic protein 1
UBR3	0.001873814502219791	No data	No data	No data	No data	No data	0.015411412858021422	No data	ubiquitin protein ligase E3 component n-recognin 3
MANEA	0.004451026210443396	No data	No data	No data	No data	No data	0.03660800067976611	No data	mannosidase endo-alpha
CRMA	0.0014783194187388072	No data	No data	No data	No data	0.012158615952232422	No data	No data	cardiomyocyte maturation associated lncRNA
APOM	0.027615157823752744	No data	No data	No data	No data	0.2271241885774209	No data	No data	apolipoprotein M
GCK	0.12312195753616968	No data	No data	0.06079307976116211	No data	0.21811817754250343	No data	0.9124046528126136	glucokinase
CDH10	0.0036957985468470188	No data	No data	No data	No data	0.030396539880581056	No data	No data	cadherin 10
GYS1	0.00201215698661671	No data	No data	No data	No data	0.01654922726831635	No data	No data	glycogen synthase 1
IL20	0.0014783194187388072	No data	No data	No data	No data	0.012158615952232422	No data	No data	interleukin 20
F13A1	0.0036957985468470188	No data	No data	No data	No data	0.030396539880581056	No data	No data	coagulation factor XIII A chain
GPD1	0.0073915970936940375	No data	No data	No data	No data	0.06079307976116211	No data	No data	glycerol-3-phosphate dehydrogenase 1
TAF13	0.004008017798429444	No data	No data	No data	No data	No data	0.0329644246859655	No data	TATA-box binding protein associated factor 13
ADH1A	0.0036957985468470188	No data	No data	No data	No data	0.030396539880581056	No data	No data	alcohol dehydrogenase 1A (class I), alpha polypeptide
FUNDC1	0.0018111208908030342	No data	No data	No data	No data	No data	0.01489578170672047	No data	FUN14 domain containing 1
COG2	0.0014783194187388072	No data	No data	No data	No data	0.012158615952232422	No data	No data	component of oligomeric golgi complex 2
SMURF2	0.0021937409410370105	No data	No data	No data	No data	No data	0.018042686352258884	No data	SMAD specific E3 ubiquitin protein ligase 2
PMPCB	0.0022174791281082107	No data	No data	No data	No data	0.01823792392834863	No data	No data	peptidase, mitochondrial processing subunit beta
KIR3DL2	0.012676012856614757	No data	No data	No data	No data	0.10425539310078576	No data	No data	killer cell immunoglobulin like receptor, three Ig domains and long cytoplasmic tail 2
KLHL8	0.0030476984884563922	No data	No data	No data	No data	No data	0.025066162961556577	No data	kelch like family member 8
CD59	0.007576387021036387	No data	No data	No data	No data	0.062312906755191154	No data	No data	CD59 molecule (CD59 blood group)
NGF	0.018791040719615855	No data	No data	No data	No data	0.15454917560880493	No data	No data	nerve growth factor
NPHS1	0.014979114820842633	No data	No data	No data	No data	0.123197532348181	No data	No data	NPHS1 adhesion molecule, nephrin
HYAL1	0.0022174791281082107	No data	No data	No data	No data	0.01823792392834863	No data	No data	hyaluronidase 1
MIF	0.022439444764920345	No data	No data	No data	No data	0.18455591370825625	No data	No data	macrophage migration inhibitory factor
MT-ND6	0.5829945665284232	No data	No data	0.9583738625559002	No data	0.012158615952232422	No data	No data	mitochondrially encoded NADH:ubiquinone oxidoreductase core subunit 6
LCMT1	0.051231159456393366	No data	No data	No data	No data	No data	No data	0.4213568358246146	leucine carboxyl methyltransferase 1
ATP12A	0.016289848061652706	No data	No data	No data	No data	0.13397781561364108	No data	No data	ATPase H+/K+ transporting non-gastric alpha2 subunit
RGN	0.0073915970936940375	No data	No data	No data	No data	0.06079307976116211	No data	No data	regucalcin
PPP2R1A	0.001447107866413763	No data	No data	No data	No data	No data	0.011901912784308825	No data	protein phosphatase 2 scaffold subunit Aalpha
GSR	0.002902844436406841	No data	No data	No data	No data	0.023874793379536387	No data	No data	glutathione-disulfide reductase
TM2D1	0.0038193414704970584	No data	No data	No data	No data	No data	0.03141263352261567	No data	TM2 domain containing 1
CDC25B	0.0033986048087707773	No data	No data	No data	No data	No data	0.02795223421911575	No data	cell division cycle 25B
SUV39H1	0.012196135204595159	No data	No data	No data	No data	0.10030858160591748	No data	No data	SUV39H1 histone lysine methyltransferase
PLEKHA3	0.0019301496914059782	No data	No data	No data	No data	No data	0.015874748400549546	No data	pleckstrin homology domain containing A3
HSPG2	0.01464213787618341	No data	No data	No data	No data	0.12042602491688202	No data	No data	heparan sulfate proteoglycan 2
ALOX5	0.008500336657748143	No data	No data	No data	No data	0.06991204172533642	No data	No data	arachidonate 5-lipoxygenase
EIF2AK3	0.0735358446687967	No data	No data	No data	No data	0.08281797212690827	No data	0.5840999103452456	eukaryotic translation initiation factor 2 alpha kinase 3
SLC25A3	0.00842816433567061	No data	No data	No data	No data	0.06383273374922022	0.02194287211347956	No data	solute carrier family 25 member 3
HSPB6	0.0051741179655858255	No data	No data	No data	No data	0.04255515583281348	No data	No data	heat shock protein family B (small) member 6
OSBPL11	0.0036471937657385207	No data	No data	No data	No data	No data	0.029996784009522607	No data	oxysterol binding protein like 11
GMNN	0.0017286095858598943	No data	No data	No data	No data	No data	0.014217157550259719	No data	geminin DNA replication inhibitor
PIMREG	0.0014783194187388072	No data	No data	No data	No data	0.012158615952232422	No data	No data	PICALM interacting mitotic regulator
SEC24D	0.0021335663968168146	No data	No data	No data	No data	No data	0.017547773572246718	No data	SEC24 homolog D, COPII coat complex component
WNT3A	0.0044349582562164215	No data	No data	No data	No data	0.03647584785669726	No data	No data	Wnt family member 3A
TTR	0.010648022445051433	No data	No data	No data	No data	0.08757594192368885	No data	No data	transthyretin
BANK1	0.007925434661571938	No data	No data	No data	No data	0.06518369107724604	No data	No data	B cell scaffold protein with ankyrin repeats 1
PTX3	0.009403754080310744	No data	No data	No data	No data	0.07734230702947845	No data	No data	pentraxin 3
HIRA	0.00406537840153172	No data	No data	No data	No data	0.03343619386863916	No data	No data	histone cell cycle regulator
NPPA	0.026750764080196547	No data	No data	No data	No data	0.2200148782171616	No data	No data	natriuretic peptide A
BCL2	0.024138590538573094	No data	No data	No data	No data	0.19853074258950543	No data	No data	BCL2 apoptosis regulator
NFKB1	0.02596278785931257	No data	No data	No data	No data	0.2135340729677837	No data	No data	nuclear factor kappa B subunit 1
PCBP1	0.01709689880431659	No data	No data	No data	No data	0.13374477547455663	0.027482904352656188	No data	poly(rC) binding protein 1
EHF	0.0022174791281082107	No data	No data	No data	No data	0.01823792392834863	No data	No data	ETS homologous factor
ITPR2	0.0014783194187388072	No data	No data	No data	No data	0.012158615952232422	No data	No data	inositol 1,4,5-trisphosphate receptor type 2
PTGS2	0.4067593495011101	No data	No data	0.6594360457426056	No data	0.19304395375287858	No data	No data	prostaglandin-endoperoxide synthase 2
MALAT1	0.011854889805436282	No data	No data	No data	No data	0.09750196775694382	No data	No data	metastasis associated lung adenocarcinoma transcript 1
LDHB	0.0014783194187388072	No data	No data	No data	No data	0.012158615952232422	No data	No data	lactate dehydrogenase B
PAX6	0.009424286294459896	No data	No data	No data	No data	0.07751117669548169	No data	No data	paired box 6
BMP4	0.0022174791281082107	No data	No data	No data	No data	0.01823792392834863	No data	No data	bone morphogenetic protein 4
CP	0.012845789611390452	No data	No data	No data	No data	0.10565174245043787	No data	No data	ceruloplasmin
GH1	0.04356120830235311	No data	No data	No data	No data	0.3582743995985408	No data	No data	growth hormone 1
NR3C2	0.00875452546891462	No data	No data	No data	No data	0.07200264819045639	No data	No data	nuclear receptor subfamily 3 group C member 2
SRI	0.06537867629372375	No data	No data	No data	No data	No data	No data	0.5377147904874788	sorcin
COX7C	0.0014783194187388072	No data	No data	No data	No data	0.012158615952232422	No data	No data	cytochrome c oxidase subunit 7C
HMGCR	0.5406522844254847	No data	No data	0.8869595519242103	No data	0.04744805101566557	No data	No data	3-hydroxy-3-methylglutaryl-CoA reductase
MSI1	0.0036957985468470188	No data	No data	No data	No data	0.030396539880581056	No data	No data	musashi RNA binding protein 1
MYO9A	0.0014783194187388072	No data	No data	No data	No data	0.012158615952232422	No data	No data	myosin IXA
SECISBP2L	0.001713526293624585	No data	No data	No data	No data	No data	0.014093103198230119	No data	SECIS binding protein 2 like
ATP1A3	0.0014783194187388072	No data	No data	No data	No data	0.012158615952232422	No data	No data	ATPase Na+/K+ transporting subunit alpha 3
NR1I3	0.014413614332703372	No data	No data	No data	No data	0.11854650553426611	No data	No data	nuclear receptor subfamily 1 group I member 3
CCK	0.013381732526323199	No data	No data	No data	No data	0.11005966944672023	No data	No data	cholecystokinin
GJA1	0.00406537840153172	No data	No data	No data	No data	0.03343619386863916	No data	No data	gap junction protein alpha 1
BRCA1	0.0025870589827929123	No data	No data	No data	No data	0.021277577916406734	No data	No data	BRCA1 DNA repair associated
PFKM	0.0684073832028649	No data	No data	No data	No data	0.021277577916406734	No data	0.5573053604405134	phosphofructokinase, muscle
IFNB1	0.013430531021744086	No data	No data	No data	No data	0.11046101854445145	No data	No data	interferon beta 1
H4C15	0.0022174791281082107	No data	No data	No data	No data	0.01823792392834863	No data	No data	H4 clustered histone 15
SPP1	0.02627148418985431	No data	No data	No data	No data	0.21607298308514014	No data	No data	secreted phosphoprotein 1
ELAVL1	0.025501009973244428	No data	No data	No data	No data	0.20973612517600929	No data	No data	ELAV like RNA binding protein 1
CXCL16	0.013068754305934039	No data	No data	No data	No data	0.10748554241105468	No data	No data	C-X-C motif chemokine ligand 16
LEPR	0.09344659462002797	No data	No data	0.06079307976116211	No data	0.1273175620033207	No data	0.6784250168212396	leptin receptor
IKZF2	0.005728487747612879	No data	No data	No data	No data	0.04711463681490064	No data	No data	IKAROS family zinc finger 2
THY1	0.006447115242833132	No data	No data	No data	No data	0.05302507512501362	No data	No data	Thy-1 cell surface antigen
DDOST	0.00813075680306344	No data	No data	No data	No data	0.06687238773727831	No data	No data	dolichyl-diphosphooligosaccharide--protein glycosyltransferase non-catalytic subunit
SLAMF7	0.0023019219904832394	No data	No data	No data	No data	No data	0.018932434411340935	No data	SLAM family member 7
NDUFS4	0.5826249866737385	No data	No data	0.9583738625559002	No data	No data	No data	No data	NADH:ubiquinone oxidoreductase subunit S4
RBFOX2	0.005543697820270528	No data	No data	No data	No data	0.045594809820871586	No data	No data	RNA binding fox-1 homolog 2
CACNA1S	0.2865527137190761	No data	No data	0.4713574552315104	No data	No data	No data	No data	calcium voltage-gated channel subunit alpha1 S
MMP25	0.001826790702799686	No data	No data	No data	No data	No data	0.015024659961105788	No data	matrix metallopeptidase 25
ZNF432	0.0016621058427131726	No data	No data	No data	No data	No data	0.013670189512055411	No data	zinc finger protein 432
KRT5	0.0014783194187388072	No data	No data	No data	No data	0.012158615952232422	No data	No data	keratin 5
RNF187	0.0023251185956760273	No data	No data	No data	No data	No data	0.0191232176821007	No data	ring finger protein 187
GALP	0.002771848910135263	No data	No data	No data	No data	0.02279740491043579	No data	No data	galanin like peptide
LYL1	0.0012403036456054637	No data	No data	No data	No data	No data	0.01020102658459028	No data	LYL1 basic helix-loop-helix family member
ADRA2B	0.03695798546847018	No data	No data	0.06079307976116211	No data	No data	No data	No data	adrenoceptor alpha 2B
IRF7	0.018377171791505074	No data	No data	No data	No data	0.1511452608068509	No data	No data	interferon regulatory factor 7
CASQ1	0.0014783194187388072	No data	No data	No data	No data	0.012158615952232422	No data	No data	calsequestrin 1
ZEB2	0.0033355099173009825	No data	No data	No data	No data	No data	0.027433302691730763	No data	zinc finger E-box binding homeobox 2
NBR1	0.07101846487621229	No data	No data	No data	No data	No data	No data	0.5840999103452456	NBR1 autophagy cargo receptor
PDX1	0.1031931599327399	No data	No data	No data	No data	0.08599339662923239	No data	0.8272262124059081	pancreatic and duodenal homeobox 1
CD47	0.014634335634806733	No data	No data	No data	No data	0.12036185444380079	No data	No data	CD47 molecule
ANXA11	0.0030740951552903906	No data	No data	No data	No data	0.01823792392834863	0.02072378454227511	No data	annexin A11
HTR2A	0.008869916512432843	No data	No data	No data	No data	0.07295169571339452	No data	No data	5-hydroxytryptamine receptor 2A
PCSK1	0.05131616282297084	No data	No data	No data	No data	0.02735688589252295	No data	0.41521673476873716	proprotein convertase subtilisin/kexin type 1
HLA-C	0.02518251445857031	No data	No data	No data	No data	0.20711662048957627	No data	No data	major histocompatibility complex, class I, C
XIST	0.0036957985468470188	No data	No data	No data	No data	0.030396539880581056	No data	No data	X inactive specific transcript
PTGIS	0.0044349582562164215	No data	No data	No data	No data	0.03647584785669726	No data	No data	prostaglandin I2 synthase
DHFRP2	0.0036957985468470188	No data	No data	No data	No data	0.030396539880581056	No data	No data	dihydrofolate reductase pseudogene 2
GP5	0.0036957985468470188	No data	No data	No data	No data	0.030396539880581056	No data	No data	glycoprotein V platelet
MT-ND3	0.5831793564557656	No data	No data	0.9583738625559002	No data	0.01823792392834863	No data	No data	mitochondrially encoded NADH:ubiquinone oxidoreductase core subunit 3
ADCYAP1R1	0.0014783194187388072	No data	No data	No data	No data	0.012158615952232422	No data	No data	ADCYAP receptor type I
RPE	0.001447044680248104	No data	No data	No data	No data	No data	0.011901393102085888	No data	ribulose-5-phosphate-3-epimerase
NPTN	0.0014783194187388072	No data	No data	No data	No data	0.012158615952232422	No data	No data	neuroplastin
KLHL6	0.0029566388374776143	No data	No data	No data	No data	0.024317231904464845	No data	No data	kelch like family member 6
SOX13	0.048359152225847815	No data	No data	No data	No data	0.3977356667554639	No data	No data	SRY-box transcription factor 13
CD24	0.009485882936907346	No data	No data	No data	No data	0.07801778569349137	No data	No data	CD24 molecule
ALMS1	0.07938616343055693	No data	No data	No data	No data	0.02262853524443256	No data	0.6472639202170929	ALMS1 centrosome and basal body associated protein
CNN2	0.001444171135970385	No data	No data	No data	No data	No data	0.011877759291387303	No data	calponin 2
PBX1	0.0014783194187388072	No data	No data	No data	No data	0.012158615952232422	No data	No data	PBX homeobox 1
NDUFB5	0.5826249866737385	No data	No data	0.9583738625559002	No data	No data	No data	No data	NADH:ubiquinone oxidoreductase subunit B5
MMP7	0.03178386750288436	No data	No data	No data	No data	0.2614102429729971	No data	No data	matrix metallopeptidase 7
SYTL4	0.07101846487621229	No data	No data	No data	No data	No data	No data	0.5840999103452456	synaptotagmin like 4
OR2Y1	0.06308728119467859	No data	No data	No data	No data	No data	No data	0.5188689357615185	olfactory receptor family 2 subfamily Y member 1
ACAA2	0.0030472529347383647	No data	No data	No data	No data	No data	0.025062498451387173	No data	acetyl-CoA acyltransferase 2
TPI1	0.0013514138995294144	No data	No data	No data	No data	No data	0.011114866238383684	No data	triosephosphate isomerase 1
GALNT7	0.0017919665678140775	No data	No data	No data	No data	No data	0.014738244672372086	No data	polypeptide N-acetylgalactosaminyltransferase 7
AHSG	0.012429791801612486	No data	No data	No data	No data	0.1022303184050342	No data	No data	alpha 2-HS glycoprotein
MYLK	0.0014783194187388072	No data	No data	No data	No data	0.012158615952232422	No data	No data	myosin light chain kinase
AGAP2	0.030845134671985207	No data	No data	No data	No data	No data	No data	0.25368952184332944	ArfGAP with GTPase domain, ankyrin repeat and PH domain 2
LGALS9	0.00997865607648695	No data	No data	No data	No data	0.08207065767756885	No data	No data	galectin 9
MT-CYB	0.0036957985468470188	No data	No data	No data	No data	0.030396539880581056	No data	No data	mitochondrially encoded cytochrome b
MAPK8	0.006062614148575663	No data	No data	No data	No data	0.049862699606549515	No data	No data	mitogen-activated protein kinase 8
VASH2	0.0014783194187388072	No data	No data	No data	No data	0.012158615952232422	No data	No data	vasohibin 2
PARD6A	0.07101846487621229	No data	No data	No data	No data	No data	No data	0.5840999103452456	par-6 family cell polarity regulator alpha
SOAT1	0.010919050774195286	No data	No data	No data	No data	0.08980504703078855	No data	No data	sterol O-acyltransferase 1
PHAX	0.0026890530122903257	No data	No data	No data	No data	No data	0.02211644008540786	No data	phosphorylated adaptor for RNA export
VTN	0.012211111150180679	No data	No data	No data	No data	0.10043175307250839	No data	No data	vitronectin
MYD88	0.011645505602775795	No data	No data	No data	No data	0.0912932640007221	0.01794639274119616	No data	MYD88 innate immune signal transduction adaptor
APMAP	0.0011005561066794807	No data	No data	No data	No data	No data	0.009051656134244536	No data	adipocyte plasma membrane associated protein
DRD4	0.07557908028302153	No data	No data	0.12158615952232422	No data	0.0547137717850459	No data	No data	dopamine receptor D4
BIRC3	0.0022174791281082107	No data	No data	No data	No data	0.01823792392834863	No data	No data	baculoviral IAP repeat containing 3
CEP120	0.0020988697899094397	No data	No data	No data	No data	No data	0.017262407153538474	No data	centrosomal protein 120
ANKS1A	0.0022174791281082107	No data	No data	No data	No data	0.01823792392834863	No data	No data	ankyrin repeat and sterile alpha motif domain containing 1A
PSAP	0.0026032954632182618	No data	No data	No data	No data	No data	0.021411116803473632	No data	prosaposin
DCAF16	0.0036957985468470188	No data	No data	No data	No data	0.030396539880581056	No data	No data	DDB1 and CUL4 associated factor 16
CHUK	0.0029616433478565837	No data	No data	No data	No data	0.012158615952232422	0.02131873811423378	No data	component of inhibitor of nuclear factor kappa B kinase complex
HLA-T	0.0022174791281082107	No data	No data	No data	No data	0.01823792392834863	No data	No data	major histocompatibility complex, class I, T (pseudogene)
TMBIM1	0.0010772929210072103	No data	No data	No data	No data	No data	0.008860325264319336	No data	transmembrane BAX inhibitor motif containing 1
CALCB	0.0022174791281082107	No data	No data	No data	No data	0.01823792392834863	No data	No data	calcitonin related polypeptide beta
NDUFS5	0.5826249866737385	No data	No data	0.9583738625559002	No data	No data	No data	No data	NADH:ubiquinone oxidoreductase subunit S5
LCORL	0.0019054633661549504	No data	No data	No data	No data	No data	0.015671712747906078	No data	ligand dependent nuclear receptor corepressor like
SPN	0.0025870589827929123	No data	No data	No data	No data	0.021277577916406734	No data	No data	sialophorin
AGPAT1	0.0014783194187388072	No data	No data	No data	No data	0.012158615952232422	No data	No data	1-acylglycerol-3-phosphate O-acyltransferase 1
KICS2	0.003373990353950886	No data	No data	No data	No data	No data	0.027749789673481653	No data	KICSTOR subunit 2
ITGB2	0.0034003191849256223	No data	No data	No data	No data	0.02279740491043579	0.02067571760665627	No data	integrin subunit beta 2
KLHDC1	0.0027934003087225095	No data	No data	No data	No data	No data	0.02297465698149318	No data	kelch domain containing 1
ITGAL	0.10153344154467916	No data	No data	0.1587374860430344	No data	0.16554631097628456	No data	No data	integrin subunit alpha L
FURIN	0.004635147344170636	No data	No data	No data	No data	0.03812232710022874	No data	No data	furin, paired basic amino acid cleaving enzyme
SLC12A5	0.007761176948378739	No data	No data	No data	No data	0.06383273374922022	No data	No data	solute carrier family 12 member 5
MMP8	0.009239496367117545	No data	No data	No data	No data	0.07599134970145263	No data	No data	matrix metallopeptidase 8
IGF2R	0.0073915970936940375	No data	No data	No data	No data	0.06079307976116211	No data	No data	insulin like growth factor 2 receptor
TMEM135	0.0018948451213828454	No data	No data	No data	No data	No data	0.015584381716036818	No data	transmembrane protein 135
CARS1	0.0036957985468470188	No data	No data	No data	No data	0.030396539880581056	No data	No data	cysteinyl-tRNA synthetase 1
SKIL	0.0026642011877110214	No data	No data	No data	No data	No data	0.0219120432636237	No data	SKI like proto-oncogene
REG4	0.0029566388374776143	No data	No data	No data	No data	0.024317231904464845	No data	No data	regenerating family member 4
LBP	0.010512493644364851	No data	No data	No data	No data	0.08646126899365278	No data	No data	lipopolysaccharide binding protein
XCR1	0.0014783194187388072	No data	No data	No data	No data	0.012158615952232422	No data	No data	X-C motif chemokine receptor 1
ABO	0.009860595845129334	No data	No data	No data	No data	0.08109965709805027	No data	No data	ABO, alpha 1-3-N-acetylgalactosaminyltransferase and alpha 1-3-galactosyltransferase
SMOC1	0.008500336657748143	No data	No data	No data	No data	0.06991204172533642	No data	No data	SPARC related modular calcium binding 1
TMEM259	0.0021405262640226243	No data	No data	No data	No data	No data	0.01760501583759298	No data	transmembrane protein 259
COL14A1	0.07101846487621229	No data	No data	No data	No data	No data	No data	0.5840999103452456	collagen type XIV alpha 1 chain
EFHD2	0.0021270841966609558	No data	No data	No data	No data	No data	0.017494459937032598	No data	EF-hand domain family member D2
NELFCD	0.010152756681728383	No data	No data	No data	No data	0.08350256905568477	No data	No data	negative elongation factor complex member C/D
ARHGAP9	0.003772102438411054	No data	No data	No data	No data	No data	0.031024110418739436	No data	Rho GTPase activating protein 9
TNFSF14	0.0014783194187388072	No data	No data	No data	No data	0.012158615952232422	No data	No data	TNF superfamily member 14
APBB2	0.08877308109526537	No data	No data	No data	No data	No data	No data	0.7301248879315569	amyloid beta precursor protein binding family B member 2
S1PR1	0.009403754080310744	No data	No data	No data	No data	0.07734230702947845	No data	No data	sphingosine-1-phosphate receptor 1
PTGER1	0.03146602882785551	No data	No data	No data	No data	0.03647584785669726	No data	0.24967717857909277	prostaglandin E receptor 1
ACOT7	0.00406537840153172	No data	No data	No data	No data	0.03343619386863916	No data	No data	acyl-CoA thioesterase 7
CCL22	0.009622717573468073	No data	No data	No data	No data	0.07914319862781145	No data	No data	C-C motif chemokine ligand 22
ATG4B	0.0073915970936940375	No data	No data	No data	No data	0.06079307976116211	No data	No data	autophagy related 4B cysteine peptidase
HERPUD2	0.0012242248571136037	No data	No data	No data	No data	No data	0.010068784653806144	No data	HERPUD family member 2
DHRS7	0.00109286498273483	No data	No data	No data	No data	No data	0.00898839955985427	No data	dehydrogenase/reductase 7
HSPA5	0.012966686498847711	No data	No data	No data	No data	0.10664607344939554	No data	No data	heat shock protein family A (Hsp70) member 5
EMP3	0.0026962953370560077	No data	No data	No data	No data	No data	0.022176005456944675	No data	epithelial membrane protein 3 (MAM blood group)
TAS2R14	0.0023807253439316386	No data	No data	No data	No data	No data	0.01958056207453874	No data	taste 2 receptor member 14
AZU1	0.008869916512432843	No data	No data	No data	No data	0.07295169571339452	No data	No data	azurocidin 1
DBR1	0.003482858098516519	No data	No data	No data	No data	No data	0.028645185539206357	No data	debranching RNA lariats 1
ADAM10	0.0406923845779176	No data	No data	No data	No data	0.3346794136584777	No data	No data	ADAM metallopeptidase domain 10
SREBF2	0.0014783194187388072	No data	No data	No data	No data	0.012158615952232422	No data	No data	sterol regulatory element binding transcription factor 2
ATMIN	0.002409452659069652	No data	No data	No data	No data	No data	0.01981683333477818	No data	ATM interactor
PLOD1	0.03487373946013167	No data	No data	No data	No data	0.28682326670354746	No data	No data	procollagen-lysine,2-oxoglutarate 5-dioxygenase 1
ZNHIT1	0.0042102064051175074	No data	No data	No data	No data	No data	0.0346273492119346	No data	zinc finger HIT-type containing 1
PDK2	0.0014783194187388072	No data	No data	No data	No data	0.012158615952232422	No data	No data	pyruvate dehydrogenase kinase 2
GLIS2	0.03208692298372581	No data	No data	No data	No data	No data	No data	0.2639027592432047	GLIS family zinc finger 2
NINJ1	0.0011323503350732609	No data	No data	No data	No data	No data	0.009313151591611477	No data	ninjurin 1
PTGES	0.019012830302112992	No data	No data	No data	No data	0.15637331071898922	No data	No data	prostaglandin E synthase
SLC16A10	0.033387844072215955	No data	No data	No data	No data	No data	No data	0.2746023412811692	solute carrier family 16 member 10
CSF1R	0.0022174791281082107	No data	No data	No data	No data	0.01823792392834863	No data	No data	colony stimulating factor 1 receptor
VPS13B	0.0017483532297272659	No data	No data	No data	No data	No data	0.014379541525088255	No data	vacuolar protein sorting 13 homolog B
PEX13	0.002199182059683713	No data	No data	No data	No data	No data	0.01808743748732293	No data	peroxisomal biogenesis factor 13
FCAR	0.0022174791281082107	No data	No data	No data	No data	0.01823792392834863	No data	No data	Fc alpha receptor
CLOCK	0.0063500651466637656	No data	No data	No data	No data	0.05222687493059472	No data	No data	clock circadian regulator
RIPK1	0.017000673315496286	No data	No data	No data	No data	0.13982408345067285	No data	No data	receptor interacting serine/threonine kinase 1
CASP1	0.008343881185931618	No data	No data	No data	No data	0.06862525487039182	No data	No data	caspase 1
CADPS2	0.05070635606274108	No data	No data	No data	No data	No data	No data	0.417040527161572	calcium dependent secretion activator 2
PCGF5	0.0017345668121253387	No data	No data	No data	No data	No data	0.014266153474539658	No data	polycomb group ring finger 5
GNRHR	0.0022174791281082107	No data	No data	No data	No data	0.01823792392834863	No data	No data	gonadotropin releasing hormone receptor
MANF	0.013209513143214125	No data	No data	No data	No data	0.10864323040640782	No data	No data	mesencephalic astrocyte derived neurotrophic factor
GNLY	0.0016397994421446138	No data	No data	No data	No data	No data	0.013486727836349938	No data	granulysin
ICA1	0.033030019780078766	No data	No data	No data	No data	0.27165937233188275	No data	No data	islet cell autoantigen 1
ETNK1	0.0014299703516317736	No data	No data	No data	No data	No data	0.011760963231750233	No data	ethanolamine kinase 1
PAQR3	0.004212232392574977	No data	No data	No data	No data	No data	0.03464401218957471	No data	progestin and adipoQ receptor family member 3
AFM	0.01420829219121187	No data	No data	No data	No data	0.11685780887423382	No data	No data	afamin
PWAR1	0.0044144260420672715	No data	No data	No data	No data	0.03630697819069404	No data	No data	Prader Willi/Angelman region RNA 1
LGR5	0.0073915970936940375	No data	No data	No data	No data	0.06079307976116211	No data	No data	leucine rich repeat containing G protein-coupled receptor 5
PYROXD1	0.002680070715747688	No data	No data	No data	No data	No data	0.022042564106612848	No data	pyridine nucleotide-disulphide oxidoreductase domain 1
G6PC1	0.006209190191316149	No data	No data	No data	No data	0.051068231908222184	No data	No data	glucose-6-phosphatase catalytic subunit 1
CD37	0.0017856167153433263	No data	No data	No data	No data	0.012158615952232422	0.010109614377550825	No data	CD37 molecule
CAMK2A	0.007761176948378739	No data	No data	No data	No data	0.06383273374922022	No data	No data	calcium/calmodulin dependent protein kinase II alpha
TNFAIP6	0.009773333934995448	No data	No data	No data	No data	0.08038196101753656	No data	No data	TNF alpha induced protein 6
ST8SIA4	0.001390798286290575	No data	No data	No data	No data	No data	0.011438787866600993	No data	ST8 alpha-N-acetyl-neuraminide alpha-2,8-sialyltransferase 4
TXN	0.010422344653506728	No data	No data	No data	No data	0.08571982777030719	No data	No data	thioredoxin
LIG3	0.004008017798429444	No data	No data	No data	No data	No data	0.0329644246859655	No data	DNA ligase 3
FCGR3A	0.010163446003829301	No data	No data	No data	No data	0.08359048467159791	No data	No data	Fc gamma receptor IIIa
CSN2	0.0296646708185337	No data	No data	No data	No data	0.24398065483010029	No data	No data	casein beta
FBXO38	0.001897913443167418	No data	No data	No data	No data	No data	0.015609617497778972	No data	F-box protein 38
ACADVL	0.06483908970588409	No data	No data	No data	No data	No data	No data	0.533276895664914	acyl-CoA dehydrogenase very long chain
NDP	0.0022174791281082107	No data	No data	No data	No data	0.01823792392834863	No data	No data	norrin cystine knot growth factor NDP
KCNN4	0.0022174791281082107	No data	No data	No data	No data	0.01823792392834863	No data	No data	potassium calcium-activated channel subfamily N member 4
PRPF38B	0.006676930294745351	No data	No data	No data	No data	No data	0.054915216674143	No data	pre-mRNA processing factor 38B
CETP	0.029850621005404074	No data	No data	No data	No data	0.2455100245182368	No data	No data	cholesteryl ester transfer protein
SOCS4	0.0033928199618962315	No data	No data	No data	No data	No data	0.027904656049879444	No data	suppressor of cytokine signaling 4
PPP1R11	0.003751225802105221	No data	No data	No data	No data	No data	0.030852408011262707	No data	protein phosphatase 1 regulatory inhibitor subunit 11
FCGR2B	0.0029566388374776143	No data	No data	No data	No data	0.024317231904464845	No data	No data	Fc gamma receptor IIb
KCNB1	0.05499717817563048	No data	No data	No data	No data	0.021277577916406734	No data	0.447011515483825	potassium voltage-gated channel subfamily B member 1
IKZF5	0.0037654464783411657	No data	No data	No data	No data	No data	0.030969367674203066	No data	IKAROS family zinc finger 5
XPNPEP1	0.0036957985468470188	No data	No data	No data	No data	0.030396539880581056	No data	No data	X-prolyl aminopeptidase 1
MAP3K15	0.0042501683288740716	No data	No data	No data	No data	0.03495602086266821	No data	No data	mitogen-activated protein kinase kinase kinase 15
TRIM5	0.0024171291676508373	No data	No data	No data	No data	No data	0.019879969703352894	No data	tripartite motif containing 5
PHEX	0.0073915970936940375	No data	No data	No data	No data	0.06079307976116211	No data	No data	phosphate regulating endopeptidase X-linked
TFF2	0.007761176948378739	No data	No data	No data	No data	0.06383273374922022	No data	No data	trefoil factor 2
AUH	0.003314631662018161	No data	No data	No data	No data	0.024317231904464845	0.011777420257272495	No data	AU RNA binding methylglutaconyl-CoA hydratase
TNF	0.3576749705175722	No data	No data	0.5698677180335546	No data	0.3696089819583818	No data	No data	tumor necrosis factor
IPPK	0.0073915970936940375	No data	No data	No data	No data	0.06079307976116211	No data	No data	inositol-pentakisphosphate 2-kinase
PTPA	0.0014783194187388072	No data	No data	No data	No data	0.012158615952232422	No data	No data	protein phosphatase 2 phosphatase activator
GPBAR1	0.049035855119566235	No data	No data	No data	No data	No data	No data	0.4033012911355494	G protein-coupled bile acid receptor 1
JTB	0.0026869349051416368	No data	No data	No data	No data	No data	0.022099019458282115	No data	jumping translocation breakpoint
FABP2	0.02327551071087469	No data	No data	No data	No data	0.19143223868832795	No data	No data	fatty acid binding protein 2
AKAP1	0.0036957985468470188	No data	No data	No data	No data	0.030396539880581056	No data	No data	A-kinase anchoring protein 1
SH2D1A	0.0073915970936940375	No data	No data	No data	No data	0.06079307976116211	No data	No data	SH2 domain containing 1A
SLC17A5	0.07101846487621229	No data	No data	No data	No data	No data	No data	0.5840999103452456	solute carrier family 17 member 5
ARMC1	0.0016250869442839717	No data	No data	No data	No data	No data	0.01336572312727414	No data	armadillo repeat containing 1
CCR9	0.07101846487621229	No data	No data	No data	No data	No data	No data	0.5840999103452456	C-C motif chemokine receptor 9
CCR8	0.0022174791281082107	No data	No data	No data	No data	0.01823792392834863	No data	No data	C-C motif chemokine receptor 8
HTATIP2	0.009609076221802246	No data	No data	No data	No data	0.07903100368951074	No data	No data	HIV-1 Tat interactive protein 2
GMCL1	0.0024285805026573724	No data	No data	No data	No data	No data	0.019974152586104712	No data	germ cell-less 1, spermatogenesis associated
LY6G6C	0.0036957985468470188	No data	No data	No data	No data	0.030396539880581056	No data	No data	lymphocyte antigen 6 family member G6C
KLHDC10	0.03168777674066633	No data	No data	No data	No data	No data	No data	0.2606199329361019	kelch domain containing 10
NDUFV3	0.5826249866737385	No data	No data	0.9583738625559002	No data	No data	No data	No data	NADH:ubiquinone oxidoreductase subunit V3
MT-RNR2	0.0073915970936940375	No data	No data	No data	No data	0.06079307976116211	No data	No data	mitochondrially encoded 16S rRNA
JAM2	0.0014783194187388072	No data	No data	No data	No data	0.012158615952232422	No data	No data	junctional adhesion molecule 2
NEK7	0.0011668091504001559	No data	No data	No data	No data	No data	0.009596562264851536	No data	NIMA related kinase 7
TGFBI	0.012927697994729375	No data	No data	No data	No data	0.10632540780561248	No data	No data	transforming growth factor beta induced
HECW2	0.0015008892394045767	No data	No data	No data	No data	No data	0.012344244158225928	No data	HECT, C2 and WW domain containing E3 ubiquitin protein ligase 2
NES	0.02797851702280826	No data	No data	No data	No data	0.23011268003469731	No data	No data	nestin
SELENOS	0.003675266332697868	No data	No data	No data	No data	0.030227670214577826	No data	No data	selenoprotein S
DYNLT2	0.004985328908279853	No data	No data	No data	No data	No data	0.041002437513165346	No data	dynein light chain Tctex-type 2
CD48	0.014896101338334512	No data	No data	No data	No data	0.11854650553426611	0.01587308975056657	No data	CD48 molecule
GABARAPL2	0.0014453157329436341	No data	No data	No data	No data	No data	0.011887173166928283	No data	GABA type A receptor associated protein like 2
ZNF25	0.001289235021250365	No data	No data	No data	No data	No data	0.01060346857171396	No data	zinc finger protein 25
TLE7	0.0014783194187388072	No data	No data	No data	No data	0.012158615952232422	No data	No data	TLE family member 7
FGD3	0.002438387327520447	No data	No data	No data	No data	No data	0.02005480999729035	No data	FYVE, RhoGEF and PH domain containing 3
EPPK1	0.001970902667270642	No data	No data	No data	No data	No data	0.016209926154537084	No data	epiplakin 1
CREB5	0.0013777179494646236	No data	No data	No data	No data	No data	0.011331207062360278	No data	cAMP responsive element binding protein 5
IGHV2-5	0.0029566388374776143	No data	No data	No data	No data	0.024317231904464845	No data	No data	immunoglobulin heavy variable 2-5
INHBA	0.0014783194187388072	No data	No data	No data	No data	0.012158615952232422	No data	No data	inhibin subunit beta A
GABRA2	0.04157773365202895	No data	No data	0.06839221473130737	No data	No data	No data	No data	gamma-aminobutyric acid type A receptor subunit alpha2
SETD7	0.012196135204595159	No data	No data	No data	No data	0.10030858160591748	No data	No data	SET domain containing 7, histone lysine methyltransferase
RFXAP	0.0029041492745029906	No data	No data	No data	No data	No data	0.023885525177475195	No data	regulatory factor X associated protein
EIF1AX	0.0019683382263005382	No data	No data	No data	No data	No data	0.016188834601187772	No data	eukaryotic translation initiation factor 1A X-linked
MFGE8	0.006652437384324632	No data	No data	No data	No data	0.0547137717850459	No data	No data	milk fat globule EGF and factor V/VIII domain containing
PPP2R2B	0.0016141102178443961	No data	No data	No data	No data	No data	0.01327544371979306	No data	protein phosphatase 2 regulatory subunit Bbeta
S100A7	0.0036957985468470188	No data	No data	No data	No data	0.030396539880581056	No data	No data	S100 calcium binding protein A7
EPCAM	0.00794596687572109	No data	No data	No data	No data	0.06535256074324927	No data	No data	epithelial cell adhesion molecule
SCAP	0.0021941370212397475	No data	No data	No data	No data	No data	0.018045943961548398	No data	SREBF chaperone
NDUFA9	0.5826249866737385	No data	No data	0.9583738625559002	No data	No data	No data	No data	NADH:ubiquinone oxidoreductase subunit A9
CD101	0.025919456497604104	No data	No data	No data	No data	0.21317768896915507	No data	No data	CD101 molecule
MCL1	0.005568499035272321	No data	No data	No data	No data	0.04162637266979572	0.0166896709131988	No data	MCL1 apoptosis regulator, BCL2 family member
PHOX2A	0.050514174538305034	No data	No data	No data	No data	No data	No data	0.41545990708778185	paired like homeobox 2A
EIF4EBP1	0.009650140650100548	No data	No data	No data	No data	0.0793687430215172	No data	No data	eukaryotic translation initiation factor 4E binding protein 1
HCAR2	0.010502227537290276	No data	No data	No data	No data	0.08637683416065116	No data	No data	hydroxycarboxylic acid receptor 2
TNFRSF1A	0.01113942431388903	No data	No data	No data	No data	0.08893001597086524	0.010750079022689131	No data	TNF receptor superfamily member 1A
CLTRN	0.03174690951741589	No data	No data	No data	No data	No data	No data	0.2611062775741913	collectrin, amino acid transport regulator
JUN	0.0014783194187388072	No data	No data	No data	No data	0.012158615952232422	No data	No data	Jun proto-oncogene, AP-1 transcription factor subunit
AQP3	0.03745137457447425	No data	No data	No data	No data	0.08359048467159791	No data	0.2871257157119686	aquaporin 3 (Gill blood group)
KRT18	0.021774891026212766	No data	No data	No data	No data	0.17909021151551974	No data	No data	keratin 18
OLR1	0.0029566388374776143	No data	No data	No data	No data	0.024317231904464845	No data	No data	oxidized low density lipoprotein receptor 1
PEG3	0.0036957985468470188	No data	No data	No data	No data	0.030396539880581056	No data	No data	paternally expressed 3
GNA11	0.0044349582562164215	No data	No data	No data	No data	0.03647584785669726	No data	No data	G protein subunit alpha 11
APOA2	0.011965956513239832	No data	No data	No data	No data	0.09841544926042987	No data	No data	apolipoprotein A2
STMN4	0.07101846487621229	No data	No data	No data	No data	No data	No data	0.5840999103452456	stathmin 4
NEUROG3	0.07389541814844115	No data	No data	No data	No data	0.0946473935366179	No data	0.5840999103452456	neurogenin 3
MYO7A	0.0022174791281082107	No data	No data	No data	No data	0.01823792392834863	No data	No data	myosin VIIA
ADORA1	0.010717815785856354	No data	No data	No data	No data	0.08814996565368506	No data	No data	adenosine A1 receptor
C16orf78	0.07101846487621229	No data	No data	No data	No data	No data	No data	0.5840999103452456	chromosome 16 open reading frame 78
NHLRC3	0.003004876497495584	No data	No data	No data	No data	No data	0.02471396834393691	No data	NHL repeat containing 3
PRDX2	0.0014783194187388072	No data	No data	No data	No data	0.012158615952232422	No data	No data	peroxiredoxin 2
TRIM26	0.0022174791281082107	No data	No data	No data	No data	0.01823792392834863	No data	No data	tripartite motif containing 26
DPY19L4	0.0021769193455473254	No data	No data	No data	No data	No data	0.01790433511593583	No data	dpy-19 like 4
CLDN15	0.011826555349910457	No data	No data	No data	No data	0.09726892761785938	No data	No data	claudin 15
WNK1	0.00811022458891429	No data	No data	No data	No data	0.0667035180712751	No data	No data	WNK lysine deficient protein kinase 1
TOP1	0.0036957985468470188	No data	No data	No data	No data	0.030396539880581056	No data	No data	DNA topoisomerase I
HOXD8	0.0073915970936940375	No data	No data	No data	No data	0.06079307976116211	No data	No data	homeobox D8
MMRN1	0.0022174791281082107	No data	No data	No data	No data	0.01823792392834863	No data	No data	multimerin 1
SLC37A3	0.0022174791281082107	No data	No data	No data	No data	0.01823792392834863	No data	No data	solute carrier family 37 member 3
TF	0.01521240477680525	No data	No data	No data	No data	0.12511625366382367	No data	No data	transferrin
CSTF2T	0.005035352275633196	No data	No data	No data	No data	No data	0.041413860717499376	No data	cleavage stimulation factor subunit 2 tau variant
FABP3	0.0044349582562164215	No data	No data	No data	No data	0.03647584785669726	No data	No data	fatty acid binding protein 3
SCRN3	0.0024110125738000194	No data	No data	No data	No data	No data	0.01982966304118963	No data	secernin 3
WEE1	0.004588949862335047	No data	No data	No data	No data	0.037742370351721476	No data	No data	WEE1 G2 checkpoint kinase
IL10RA	0.005030392466541775	No data	No data	No data	No data	0.04137306817079087	No data	No data	interleukin 10 receptor subunit alpha
MMUT	0.00221259629373759	No data	No data	No data	No data	No data	0.018197764469494074	No data	methylmalonyl-CoA mutase
ATXN10	0.0026032954632182618	No data	No data	No data	No data	No data	0.021411116803473632	No data	ataxin 10
GAP43	0.0073915970936940375	No data	No data	No data	No data	0.06079307976116211	No data	No data	growth associated protein 43
BCL6	0.0029566388374776143	No data	No data	No data	No data	0.024317231904464845	No data	No data	BCL6 transcription repressor
SIAE	0.012175602990446007	No data	No data	No data	No data	0.10013971193991425	No data	No data	sialic acid acetylesterase
H3P28	0.0018478992734235094	No data	No data	No data	No data	0.015198269940290528	No data	No data	H3 histone pseudogene 28
TOP2A	0.0025870589827929123	No data	No data	No data	No data	0.021277577916406734	No data	No data	DNA topoisomerase II alpha
MGP	0.00406537840153172	No data	No data	No data	No data	0.03343619386863916	No data	No data	matrix Gla protein
CHPT1	0.0014522824495757944	No data	No data	No data	No data	No data	0.011944471766205784	No data	choline phosphotransferase 1
CRYGB	0.0014783194187388072	No data	No data	No data	No data	0.012158615952232422	No data	No data	crystallin gamma B
TNFSF4	0.008985512878092558	No data	No data	No data	No data	0.0739024319329927	No data	No data	TNF superfamily member 4
TGFB1	0.03671671655409572	No data	No data	No data	No data	0.30198105358656574	No data	No data	transforming growth factor beta 1
SCN3A	0.07101846487621229	No data	No data	No data	No data	No data	No data	0.5840999103452456	sodium voltage-gated channel alpha subunit 3
LINC02035	0.0026441367330297004	No data	No data	No data	No data	No data	0.021747020741651232	No data	long intergenic non-protein coding RNA 2035
ZDHHC9	0.0014783194187388072	No data	No data	No data	No data	0.012158615952232422	No data	No data	zinc finger DHHC-type palmitoyltransferase 9
FOXO4	0.0014783194187388072	No data	No data	No data	No data	0.012158615952232422	No data	No data	forkhead box O4
TBC1D10B	0.0014328192485620478	No data	No data	No data	No data	No data	0.011784394327373835	No data	TBC1 domain family member 10B
TP53	0.04135803326746541	No data	No data	No data	No data	0.34015412140616	No data	No data	tumor protein p53
BPNT1	0.004388177571251614	No data	No data	No data	No data	No data	0.03609109448387428	No data	3'(2'), 5'-bisphosphate nucleotidase 1
PCGF2	0.0036957985468470188	No data	No data	No data	No data	0.030396539880581056	No data	No data	polycomb group ring finger 2
PRPF3	0.0022174791281082107	No data	No data	No data	No data	0.01823792392834863	No data	No data	pre-mRNA processing factor 3
RARA	0.0022174791281082107	No data	No data	No data	No data	0.01823792392834863	No data	No data	retinoic acid receptor alpha
NAB2	0.0036957985468470188	No data	No data	No data	No data	0.030396539880581056	No data	No data	NGFI-A binding protein 2
TPH1	0.034719974126212826	No data	No data	No data	No data	0.2855586052114587	No data	No data	tryptophan hydroxylase 1
ADCY10	0.0025870589827929123	No data	No data	No data	No data	0.021277577916406734	No data	No data	adenylate cyclase 10
GALC	0.005913277674955229	No data	No data	No data	No data	0.04863446380892969	No data	No data	galactosylceramidase
TEC	0.07391597093694036	No data	No data	0.12158615952232422	No data	No data	No data	No data	tec protein tyrosine kinase
UGGT2	0.0029566388374776143	No data	No data	No data	No data	0.024317231904464845	No data	No data	UDP-glucose glycoprotein glucosyltransferase 2
ENPP5	0.0018771573394946034	No data	No data	No data	No data	0.012158615952232422	0.012399252437388628	No data	ectonucleotide pyrophosphatase/phosphodiesterase family member 5
GALNS	0.0051741179655858255	No data	No data	No data	No data	0.04255515583281348	No data	No data	galactosamine (N-acetyl)-6-sulfatase
UBXN11	0.008686563840080933	No data	No data	No data	No data	0.07144368959598571	No data	No data	UBX domain protein 11
CD247	0.002262356033324898	No data	No data	No data	No data	0.015198269940290528	0.013634997981009218	No data	CD247 molecule
TGIF2	0.0036957985468470188	No data	No data	No data	No data	0.030396539880581056	No data	No data	TGFB induced factor homeobox 2
SERPINA12	0.00811022458891429	No data	No data	No data	No data	0.0667035180712751	No data	No data	serpin family A member 12
SLC11A1	0.027482026545874488	No data	No data	No data	No data	0.22602923436222655	No data	No data	solute carrier family 11 member 1
TSPAN7	0.02995701438998884	No data	No data	No data	No data	0.24344681868680468	0.011753004102973365	No data	tetraspanin 7
LAIR2	0.003098682991636575	No data	No data	No data	No data	No data	0.025485491143156232	No data	leukocyte associated immunoglobulin like receptor 2
DLAT	0.008561933300195591	No data	No data	No data	No data	0.0704186507233461	No data	No data	dihydrolipoamide S-acetyltransferase
FOXC1	0.0073915970936940375	No data	No data	No data	No data	0.06079307976116211	No data	No data	forkhead box C1
NXT2	0.004008017798429444	No data	No data	No data	No data	No data	0.0329644246859655	No data	nuclear transport factor 2 like export factor 2
MAL	0.002136801064885749	No data	No data	No data	No data	No data	0.017574377489021804	No data	mal, T cell differentiation protein
ERGIC2	0.0017945497412760155	No data	No data	No data	No data	No data	0.01475949029335466	No data	ERGIC and golgi 2
SBF2	0.0015920432044381663	No data	No data	No data	No data	No data	0.013093950912610692	No data	SET binding factor 2
CYP27A1	0.006539510206504308	No data	No data	No data	No data	0.05378498862202815	No data	No data	cytochrome P450 family 27 subfamily A member 1
STRN	0.0025659221151983934	No data	No data	No data	No data	No data	0.021103735205381408	No data	striatin
API5	0.0024296193359627486	No data	No data	No data	No data	No data	0.019982696595632253	No data	apoptosis inhibitor 5
SPATA13	0.0013525248574175691	No data	No data	No data	No data	No data	0.011124003445221365	No data	spermatogenesis associated 13
SORCS1	0.008315546730405791	No data	No data	No data	No data	0.06839221473130737	No data	No data	sortilin related VPS10 domain containing receptor 1
CCR3	0.0018478992734235094	No data	No data	No data	No data	0.015198269940290528	No data	No data	C-C motif chemokine receptor 3
ABCC8	0.4112722904847859	No data	No data	0.6383273374922022	No data	0.13881559931173368	No data	0.701991201575419	ATP binding cassette subfamily C member 8
ATP5F1D	0.0021254336145440497	No data	No data	No data	No data	No data	0.017480884525790146	No data	ATP synthase F1 subunit delta
CCND3	0.0028564222192289396	No data	No data	No data	No data	0.01823792392834863	0.018933507286075693	No data	cyclin D3
CYP17A1	0.0022174791281082107	No data	No data	No data	No data	0.01823792392834863	No data	No data	cytochrome P450 family 17 subfamily A member 1
PPARG	0.4836076583169609	No data	No data	0.7666682836546554	No data	0.15641273397703007	No data	0.5070750782878531	peroxisome proliferator activated receptor gamma
TCF4	0.0014783194187388072	No data	No data	No data	No data	0.012158615952232422	No data	No data	transcription factor 4
NLRP3	0.029552309404281482	No data	No data	No data	No data	0.2430565248576293	No data	No data	NLR family pyrin domain containing 3
CHAC2	0.0013792395740609815	No data	No data	No data	No data	No data	0.011343721846956945	No data	ChaC glutathione specific gamma-glutamylcyclotransferase 2
PSMB6	0.0014783194187388072	No data	No data	No data	No data	0.012158615952232422	No data	No data	proteasome 20S subunit beta 6
ENSG00000279284	0.0025870589827929123	No data	No data	No data	No data	0.021277577916406734	No data	No data	gene
RESP18	0.0036957985468470188	No data	No data	No data	No data	0.030396539880581056	No data	No data	regulated endocrine specific protein 18
PLA2R1	0.0025870589827929123	No data	No data	No data	No data	0.021277577916406734	No data	No data	phospholipase A2 receptor 1
NTN1	0.007761176948378739	No data	No data	No data	No data	0.06383273374922022	No data	No data	netrin 1
GPHN	0.0014783194187388072	No data	No data	No data	No data	0.012158615952232422	No data	No data	gephyrin
FMO5	0.016266985037685408	No data	No data	No data	No data	0.13378977592181165	No data	No data	flavin containing dimethylaniline monoxygenase 5
ATR	0.0011504876476563406	No data	No data	No data	No data	No data	0.009462324101495298	No data	ATR serine/threonine kinase
SIRT6	0.012750504986622214	No data	No data	No data	No data	0.10486806258800464	No data	No data	sirtuin 6
HPSE	0.01159896626535479	No data	No data	No data	No data	0.0953970938051146	No data	No data	heparanase
PRPH	0.010501804322263934	No data	No data	No data	No data	0.08637335337773965	No data	No data	peripherin
RELB	0.0022174791281082107	No data	No data	No data	No data	0.01823792392834863	No data	No data	RELB proto-oncogene, NF-kB subunit
RRAD	0.0014783194187388072	No data	No data	No data	No data	0.012158615952232422	No data	No data	RRAD, Ras related glycolysis inhibitor and calcium channel regulator
ELMO1	0.005350079040844042	No data	No data	No data	No data	0.04400236887046114	No data	No data	engulfment and cell motility 1
AKR1B1	0.04481742191075524	No data	No data	No data	No data	0.18390962117672888	No data	0.32262887429248727	aldo-keto reductase family 1 member B
MAPK6	0.0036957985468470188	No data	No data	No data	No data	0.030396539880581056	No data	No data	mitogen-activated protein kinase 6
ATP6V1B1	0.03039424724926987	No data	No data	No data	No data	No data	No data	0.24998114397789856	ATPase H+ transporting V1 subunit B1
PML	0.0049558964091853544	No data	No data	No data	No data	0.03647584785669726	0.017138074103682305	No data	PML nuclear body scaffold
ADRA2C	0.03695798546847018	No data	No data	0.06079307976116211	No data	No data	No data	No data	adrenoceptor alpha 2C
UBE2L6	0.002304666574102623	No data	No data	No data	No data	No data	0.01895500756958663	No data	ubiquitin conjugating enzyme E2 L6
CENPK	0.004976135944114473	No data	No data	No data	No data	No data	0.04092682887315652	No data	centromere protein K
BDKRB2	0.0073915970936940375	No data	No data	No data	No data	0.06079307976116211	No data	No data	bradykinin receptor B2
USP38	0.0010565531627148577	No data	No data	No data	No data	No data	0.008689748626535621	No data	ubiquitin specific peptidase 38
IL17RD	0.0025870589827929123	No data	No data	No data	No data	0.021277577916406734	No data	No data	interleukin 17 receptor D
EZR	0.0014783194187388072	No data	No data	No data	No data	0.012158615952232422	No data	No data	ezrin
TXNRD1	0.0018478992734235094	No data	No data	No data	No data	0.015198269940290528	No data	No data	thioredoxin reductase 1
GFAP	0.019277748342464856	No data	No data	No data	No data	0.15855216102064068	No data	No data	glial fibrillary acidic protein
MASP1	0.014413614332703372	No data	No data	No data	No data	0.11854650553426611	No data	No data	MBL associated serine protease 1
NRXN1	0.0022174791281082107	No data	No data	No data	No data	0.01823792392834863	No data	No data	neurexin 1
H4C13	0.0022174791281082107	No data	No data	No data	No data	0.01823792392834863	No data	No data	H4 clustered histone 13
SNRPA1	0.0027980328993576042	No data	No data	No data	No data	No data	0.023012758280631953	No data	small nuclear ribonucleoprotein polypeptide A'
PLCG1	0.0014783194187388072	No data	No data	No data	No data	0.012158615952232422	No data	No data	phospholipase C gamma 1
PLCB2	0.0036957985468470188	No data	No data	No data	No data	0.030396539880581056	No data	No data	phospholipase C beta 2
NRIR	0.0022174791281082107	No data	No data	No data	No data	0.01823792392834863	No data	No data	negative regulator of interferon response
GHSR	0.004989328038243475	No data	No data	No data	No data	0.04103532883878443	No data	No data	growth hormone secretagogue receptor
EDN1	0.02104537675783265	No data	No data	No data	No data	0.1730902336294991	No data	No data	endothelin 1
PRKAA1	0.004619748183558772	No data	No data	No data	No data	0.037995674850726316	No data	No data	protein kinase AMP-activated catalytic subunit alpha 1
KIZ	0.002226532618950939	No data	No data	No data	No data	No data	0.018312385453231862	No data	kizuna centrosomal protein
SSTR4	0.07391597093694036	No data	No data	0.12158615952232422	No data	No data	No data	No data	somatostatin receptor 4
GRN	0.0397034689604075	No data	No data	No data	No data	0.08031947924111536	0.03618464885593071	0.3024455718117815	granulin precursor
SERPINF1	0.010645427160237243	No data	No data	No data	No data	0.08755459669143226	No data	No data	serpin family F member 1
KIF5A	0.0014783194187388072	No data	No data	No data	No data	0.012158615952232422	No data	No data	kinesin family member 5A
MIA3	0.0025870589827929123	No data	No data	No data	No data	0.021277577916406734	No data	No data	MIA SH3 domain ER export factor 3
GGTLC3	0.005741423042526842	No data	No data	No data	No data	0.04722102470448266	No data	No data	gamma-glutamyltransferase light chain family member 3
GHRHR	0.008315546730405791	No data	No data	No data	No data	0.06839221473130737	No data	No data	growth hormone releasing hormone receptor
FNDC5	0.050866628740442635	No data	No data	No data	No data	0.4183587090856595	No data	No data	fibronectin type III domain containing 5
ARAP1	0.001820248752328083	No data	No data	No data	No data	No data	0.014970854902229807	No data	ArfGAP with RhoGAP domain, ankyrin repeat and PH domain 1
EFNB1	0.0073915970936940375	No data	No data	No data	No data	0.06079307976116211	No data	No data	ephrin B1
MPO	0.014153225462369778	No data	No data	No data	No data	0.11640490593644526	No data	No data	myeloperoxidase
CACNB2	0.011456975495225754	No data	No data	No data	No data	0.09422927362980127	No data	No data	calcium voltage-gated channel auxiliary subunit beta 2
ZNF146	0.0014783194187388072	No data	No data	No data	No data	0.012158615952232422	No data	No data	zinc finger protein 146
IL25	0.0014783194187388072	No data	No data	No data	No data	0.012158615952232422	No data	No data	interleukin 25
H4C4	0.0022174791281082107	No data	No data	No data	No data	0.01823792392834863	No data	No data	H4 clustered histone 4
NFATC2	0.0036957985468470188	No data	No data	No data	No data	0.030396539880581056	No data	No data	nuclear factor of activated T cells 2
FBXW7	0.011456975495225757	No data	No data	No data	No data	0.09422927362980128	No data	No data	F-box and WD repeat domain containing 7
MAFA	0.07609649207958011	No data	No data	No data	No data	0.3525998626147402	No data	0.5377147904874788	MAF bZIP transcription factor A
FLII	0.003139346004276459	No data	No data	No data	No data	0.02279740491043579	0.012090096293360435	No data	FLII actin remodeling protein
PI16	0.006652437384324632	No data	No data	No data	No data	0.0547137717850459	No data	No data	peptidase inhibitor 16
ARMT1	0.0017090245516428414	No data	No data	No data	No data	No data	0.01405607807958644	No data	acidic residue methyltransferase 1
GUK1	0.003054228700587168	No data	No data	No data	No data	No data	0.02511987147703589	No data	guanylate kinase 1
WDR6	0.0017019607660678931	No data	No data	No data	No data	No data	0.013997981125108234	No data	WD repeat domain 6
CACNA1A	0.007761176948378739	No data	No data	No data	No data	0.06383273374922022	No data	No data	calcium voltage-gated channel subunit alpha1 A
BID	0.007591786181648249	No data	No data	No data	No data	0.06243955900469358	No data	No data	BH3 interacting domain death agonist
PLAU	0.010348235931171651	No data	No data	No data	No data	0.08511031166562696	No data	No data	plasminogen activator, urokinase
CAPN3	0.0022174791281082107	No data	No data	No data	No data	0.01823792392834863	No data	No data	calpain 3
NDUFS6	0.5826249866737385	No data	No data	0.9583738625559002	No data	No data	No data	No data	NADH:ubiquinone oxidoreductase subunit S6
GIMAP5	0.01617965065008146	No data	No data	No data	No data	0.13307148374162392	No data	No data	GTPase, IMAP family member 5
SQSTM1	0.031916916250570845	No data	No data	No data	No data	0.012158615952232422	No data	0.2594648644206399	sequestosome 1
GPATCH2L	0.005164434248678873	No data	No data	No data	No data	No data	0.0424755109378271	No data	G-patch domain containing 2 like
SLC12A3	0.07585626517403506	No data	No data	0.12158615952232422	No data	0.06383273374922022	No data	No data	solute carrier family 12 member 3
TLR9	0.04435760133180985	No data	No data	0.06079307976116211	No data	0.24343612438818865	No data	No data	toll like receptor 9
HNF4A	0.08835121256291573	No data	No data	No data	No data	0.08983416003396305	No data	0.7041966394134213	hepatocyte nuclear factor 4 alpha
MTHFR	0.022852167183602976	No data	No data	No data	No data	0.1879503989054538	No data	No data	methylenetetrahydrofolate reductase
HSFX1	0.0022174791281082107	No data	No data	No data	No data	0.01823792392834863	No data	No data	heat shock transcription factor family, X-linked 1
PSME1	0.003360172021923166	No data	No data	No data	No data	No data	0.02763613913889772	No data	proteasome activator subunit 1
ACADM	0.0011517696123243073	No data	No data	No data	No data	No data	0.009472867774171558	No data	acyl-CoA dehydrogenase medium chain
SCN9A	0.014567605938821997	No data	No data	No data	No data	0.11981302802929032	No data	No data	sodium voltage-gated channel alpha subunit 9
DNASE1L1	0.0022174791281082107	No data	No data	No data	No data	0.01823792392834863	No data	No data	deoxyribonuclease 1 like 1
NDUFB6	0.5826249866737385	No data	No data	0.9583738625559002	No data	No data	No data	No data	NADH:ubiquinone oxidoreductase subunit B6
IL15	0.01841912062368064	No data	No data	No data	No data	0.15149027402497023	No data	No data	interleukin 15
EPOR	0.0036957985468470188	No data	No data	No data	No data	0.030396539880581056	No data	No data	erythropoietin receptor
PSMC6	0.008295014516256641	No data	No data	No data	No data	0.06822334506530414	No data	No data	proteasome 26S subunit, ATPase 6
SLC30A1	0.0014783194187388072	No data	No data	No data	No data	0.012158615952232422	No data	No data	solute carrier family 30 member 1
B3GALT4	0.0018478992734235094	No data	No data	No data	No data	0.015198269940290528	No data	No data	beta-1,3-galactosyltransferase 4
LOXL4	0.0014783194187388072	No data	No data	No data	No data	0.012158615952232422	No data	No data	lysyl oxidase like 4
PLA2G7	0.018283936699818162	No data	No data	No data	No data	0.15037843757587457	No data	No data	phospholipase A2 group VII
HMGCS2	0.01223473576719556	No data	No data	No data	No data	0.10062605657800354	No data	No data	3-hydroxy-3-methylglutaryl-CoA synthase 2
C1orf56	0.0017679364997744995	No data	No data	No data	No data	No data	0.014540606486134566	No data	chromosome 1 open reading frame 56
SCD5	0.0022174791281082107	No data	No data	No data	No data	0.01823792392834863	No data	No data	stearoyl-CoA desaturase 5
NBEAL2	0.0016595054720878566	No data	No data	No data	No data	No data	0.013648802450933223	No data	neurobeachin like 2
TBC1D31	0.001449474724418125	No data	No data	No data	No data	No data	0.011921379292780357	No data	TBC1 domain family member 31
C1QTNF5	0.03419352815542861	No data	No data	No data	No data	No data	No data	0.28122878697513587	C1q and TNF related 5
FERMT2	0.0014783194187388072	No data	No data	No data	No data	0.012158615952232422	No data	No data	FERM domain containing kindlin 2
SLC9C1	0.0037573951892944687	No data	No data	No data	No data	0.03090314887859074	No data	No data	solute carrier family 9 member C1
PNRC1	0.0030476984884563922	No data	No data	No data	No data	No data	0.025066162961556577	No data	proline rich nuclear receptor coactivator 1
KCNH2	0.0022174791281082107	No data	No data	No data	No data	0.01823792392834863	No data	No data	potassium voltage-gated channel subfamily H member 2
CRYAB	0.0022174791281082107	No data	No data	No data	No data	0.01823792392834863	No data	No data	crystallin alpha B
SLC8A1	0.0025870589827929123	No data	No data	No data	No data	0.021277577916406734	No data	No data	solute carrier family 8 member A1
ADARB1	0.0018256285010055274	No data	No data	No data	No data	No data	0.01501510129259677	No data	adenosine deaminase RNA specific B1
MOSMO	0.00238729367683465	No data	No data	No data	No data	No data	0.01963458411889655	No data	modulator of smoothened
CNR2	0.0018478992734235094	No data	No data	No data	No data	0.015198269940290528	No data	No data	cannabinoid receptor 2
IFNA10	0.0036957985468470188	No data	No data	No data	No data	0.030396539880581056	No data	No data	interferon alpha 10
AKAP7	0.001644510668532241	No data	No data	No data	No data	No data	0.013525475884698008	No data	A-kinase anchoring protein 7
CD2	0.08522090538639165	No data	No data	0.13678442946261474	No data	0.06794977620637892	No data	No data	CD2 molecule
GCH1	0.008869916512432843	No data	No data	No data	No data	0.07295169571339452	No data	No data	GTP cyclohydrolase 1
C2orf69	0.005308374673288899	No data	No data	No data	No data	No data	0.04365936628103002	No data	chromosome 2 open reading frame 69
FAM3C	0.014783194187388075	No data	No data	No data	No data	0.12158615952232422	No data	No data	FAM3 metabolism regulating signaling molecule C
TCL1A	0.002482618660643776	No data	No data	No data	No data	No data	0.02041859591911814	No data	TCL1 family AKT coactivator A
OTUB2	0.0025870589827929123	No data	No data	No data	No data	0.021277577916406734	No data	No data	OTU deubiquitinase, ubiquitin aldehyde binding 2
CS	0.0014783194187388072	No data	No data	No data	No data	0.012158615952232422	No data	No data	citrate synthase
CASP12	0.0014783194187388072	No data	No data	No data	No data	0.012158615952232422	No data	No data	caspase 12 (gene/pseudogene)
TLR2	0.039426580133011854	No data	No data	No data	No data	0.3242686526814166	No data	No data	toll like receptor 2
TOR1A	0.003210827648644093	No data	No data	No data	No data	0.026407838369584807	No data	No data	torsin family 1 member A
TSC22D3	0.004055386512843341	No data	No data	No data	No data	No data	0.03335401437775275	No data	TSC22 domain family member 3
NPC2	0.0012442433877250477	No data	No data	No data	No data	No data	0.01023342946773966	No data	NPC intracellular cholesterol transporter 2
DEAF1	0.013055395795993734	No data	No data	No data	No data	0.10737567373856113	No data	No data	DEAF1 transcription factor
ATP6V0D1	0.0015111704166221832	No data	No data	No data	No data	No data	0.012428802937432362	No data	ATPase H+ transporting V0 subunit d1
ATP2A2	0.00397071482533331	No data	No data	No data	No data	0.030396539880581056	0.009044328057283994	No data	ATPase sarcoplasmic/endoplasmic reticulum Ca2+ transporting 2
GSTT1	0.011185128979891008	No data	No data	No data	No data	0.09199343925191851	No data	No data	glutathione S-transferase theta 1
MAPK3	0.0021045519502878854	No data	No data	No data	No data	0.01730914076533088	No data	No data	mitogen-activated protein kinase 3
BAD	0.06264378536905696	No data	No data	No data	No data	No data	No data	0.5152213509758489	BCL2 associated agonist of cell death
DNAJC3	0.0014783194187388072	No data	No data	No data	No data	0.012158615952232422	No data	No data	DnaJ heat shock protein family (Hsp40) member C3
MAD1L1	0.0036957985468470188	No data	No data	No data	No data	0.030396539880581056	No data	No data	mitotic arrest deficient 1 like 1
VDAC1	0.0022174791281082107	No data	No data	No data	No data	0.01823792392834863	No data	No data	voltage dependent anion channel 1
MAPK14	0.014844790829835523	No data	No data	No data	No data	0.1220927685203339	No data	No data	mitogen-activated protein kinase 14
NDUFB10	0.5826249866737385	No data	No data	0.9583738625559002	No data	No data	No data	No data	NADH:ubiquinone oxidoreductase subunit B10
BPIFB6	0.0022174791281082107	No data	No data	No data	No data	0.01823792392834863	No data	No data	BPI fold containing family B member 6
CYP2R1	0.02980112727804658	No data	No data	No data	No data	0.24510295740178262	No data	No data	cytochrome P450 family 2 subfamily R member 1
LINC02977	0.0019405631029754628	No data	No data	No data	No data	No data	0.01596039475709535	No data	long intergenic non-protein coding RNA 2977
CFAP97	0.0010539822318051525	No data	No data	No data	No data	No data	0.008668603695897087	No data	cilia and flagella associated protein 97
INSM2	0.010020955400136833	No data	No data	No data	No data	0.0824185535549949	No data	No data	INSM transcriptional repressor 2
LRRC8B	0.002591041809085701	No data	No data	No data	No data	No data	0.021310335150523153	No data	leucine rich repeat containing 8 VRAC subunit B
BMPER	0.0036957985468470188	No data	No data	No data	No data	0.030396539880581056	No data	No data	BMP binding endothelial regulator
NOTCH4	0.0014783194187388072	No data	No data	No data	No data	0.012158615952232422	No data	No data	notch receptor 4
PSMA8	0.0036957985468470188	No data	No data	No data	No data	0.030396539880581056	No data	No data	proteasome 20S subunit alpha 8
LATS2	0.0012018538692808512	No data	No data	No data	No data	No data	0.009884791772374231	No data	large tumor suppressor kinase 2
LALBA	0.0014783194187388072	No data	No data	No data	No data	0.012158615952232422	No data	No data	lactalbumin alpha
HAL	0.004173006014493074	No data	No data	No data	No data	No data	0.03432139012275386	No data	histidine ammonia-lyase
SLC2A2	0.024449671031774103	No data	No data	No data	No data	0.20108926153954998	No data	No data	solute carrier family 2 member 2
PHF20	0.0022526530378064206	No data	No data	No data	No data	No data	0.018527215981296086	No data	PHD finger protein 20
MBTPS1	0.004322031078396096	No data	No data	No data	No data	0.03554706469367951	No data	No data	membrane bound transcription factor peptidase, site 1
EVL	0.0027842758550896186	No data	No data	No data	No data	No data	0.022899611814602983	No data	Enah/Vasp-like
RIPK3	0.02328353084513621	No data	No data	No data	No data	0.19149820124766065	No data	No data	receptor interacting serine/threonine kinase 3
COIL	0.0036957985468470188	No data	No data	No data	No data	0.030396539880581056	No data	No data	coilin
SLC16A1	0.004496554898663872	No data	No data	No data	No data	0.03698245685470695	No data	No data	solute carrier family 16 member 1
VSIG4	0.002771848910135263	No data	No data	No data	No data	0.02279740491043579	No data	No data	V-set and immunoglobulin domain containing 4
IL4	0.04396815032523793	No data	No data	No data	No data	0.2986701091422349	No data	0.2518049363707335	interleukin 4
UBA6	0.004288174653297886	No data	No data	No data	No data	No data	0.035268608451363585	No data	ubiquitin like modifier activating enzyme 6
PDZD2	0.07447958021533453	No data	No data	No data	No data	No data	No data	0.6125662699434097	PDZ domain containing 2
TSC22D2	0.0016639090485971	No data	No data	No data	No data	No data	0.013685020195835633	No data	TSC22 domain family member 2
DES	0.00406537840153172	No data	No data	No data	No data	0.03343619386863916	No data	No data	desmin
GNPTAB	0.0017903575000545722	No data	No data	No data	No data	No data	0.014725010700957684	No data	N-acetylglucosamine-1-phosphate transferase subunits alpha and beta
EDNRA	0.010504896725129664	No data	No data	No data	No data	0.08639878721723157	No data	No data	endothelin receptor type A
ZBTB21	0.002049345758864394	No data	No data	No data	No data	No data	0.016855090800759417	No data	zinc finger and BTB domain containing 21
VHL	0.015522353896757475	No data	No data	No data	No data	0.12766546749844043	No data	No data	von Hippel-Lindau tumor suppressor
CSTA	0.0026821974687034865	No data	No data	No data	No data	No data	0.022060055842219553	No data	cystatin A
OMA1	0.008149727541958566	No data	No data	No data	No data	0.06079307976116211	0.024941340403973493	No data	OMA1 zinc metallopeptidase
GBE1	0.0014979594516353473	No data	No data	No data	No data	No data	0.01232014776616338	No data	1,4-alpha-glucan branching enzyme 1
EEF1B2P2	0.0022174791281082107	No data	No data	No data	No data	0.01823792392834863	No data	No data	eukaryotic translation elongation factor 1 beta 2 pseudogene 2
PPIL2	0.007022017239009335	No data	No data	No data	No data	0.057753425773104	No data	No data	peptidylprolyl isomerase like 2
PDXP	0.0022174791281082107	No data	No data	No data	No data	0.01823792392834863	No data	No data	pyridoxal phosphatase
SLC14A2	0.032596943183190695	No data	No data	No data	No data	No data	No data	0.2680974817467249	solute carrier family 14 member 2
TNNI3	0.004434958256216422	No data	No data	No data	No data	0.03647584785669727	No data	No data	troponin I3, cardiac type
RARRES2	0.017398369732821963	No data	No data	No data	No data	0.14309498549156394	No data	No data	retinoic acid receptor responder 2
CSMD1	0.0073915970936940375	No data	No data	No data	No data	0.06079307976116211	No data	No data	CUB and Sushi multiple domains 1
HSD3B1	0.00813075680306344	No data	No data	No data	No data	0.06687238773727831	No data	No data	hydroxy-delta-5-steroid dehydrogenase, 3 beta- and steroid delta-isomerase 1
KL	0.03568514653937477	No data	No data	No data	No data	0.2934967818670404	No data	No data	klotho
REG3G	0.0721682688685647	No data	No data	No data	No data	0.03782680518472309	No data	0.5840999103452456	regenerating family member 3 gamma
SLC9A3	0.009773333934995448	No data	No data	No data	No data	0.08038196101753656	No data	No data	solute carrier family 9 member A3
REG1B	0.07157283465823934	No data	No data	No data	No data	0.01823792392834863	No data	0.5840999103452456	regenerating family member 1 beta
SEPTIN7	0.0051741179655858255	No data	No data	No data	No data	0.04255515583281348	No data	No data	septin 7
GAPDH	0.005140145667430247	No data	No data	No data	No data	0.03698245685470695	0.021173158895547012	No data	glyceraldehyde-3-phosphate dehydrogenase
DHRS9	0.0014783194187388072	No data	No data	No data	No data	0.012158615952232422	No data	No data	dehydrogenase/reductase 9
TRIM25	0.07101846487621229	No data	No data	No data	No data	No data	No data	0.5840999103452456	tripartite motif containing 25
MGAT5	0.003675266332697868	No data	No data	No data	No data	0.030227670214577826	No data	No data	alpha-1,6-mannosylglycoprotein 6-beta-N-acetylglucosaminyltransferase
TRO	0.0014783194187388072	No data	No data	No data	No data	0.012158615952232422	No data	No data	trophinin
ACLY	0.003582871369026692	No data	No data	No data	No data	0.029467756717563298	No data	No data	ATP citrate lyase
CYP8B1	0.0022174791281082107	No data	No data	No data	No data	0.01823792392834863	No data	No data	cytochrome P450 family 8 subfamily B member 1
ARID4B	0.0014783194187388072	No data	No data	No data	No data	0.012158615952232422	No data	No data	AT-rich interaction domain 4B
SLC25A28	0.0014783194187388072	No data	No data	No data	No data	0.012158615952232422	No data	No data	solute carrier family 25 member 28
NDC80	0.0014783194187388072	No data	No data	No data	No data	0.012158615952232422	No data	No data	NDC80 kinetochore complex component
GPT	0.06083229751586222	No data	No data	No data	No data	0.5003225511427797	No data	No data	glutamic--pyruvic transaminase
RAP2C	0.0013972501265944529	No data	No data	No data	No data	No data	0.011491851803559156	No data	RAP2C, member of RAS oncogene family
HSFX2	0.0022174791281082107	No data	No data	No data	No data	0.01823792392834863	No data	No data	heat shock transcription factor family, X-linked 2
REL	0.006001976840079557	No data	No data	No data	No data	0.04936398076606364	No data	No data	REL proto-oncogene, NF-kB subunit
CD96	0.0034285949704443226	No data	No data	No data	No data	0.012158615952232422	0.025159237924592563	No data	CD96 molecule
SMAD7	0.005358907892928176	No data	No data	No data	No data	0.044074982826842524	No data	No data	SMAD family member 7
RORA	0.007022017239009335	No data	No data	No data	No data	0.057753425773104	No data	No data	RAR related orphan receptor A
CD7	0.0036957985468470188	No data	No data	No data	No data	0.030396539880581056	No data	No data	CD7 molecule
RASAL3	0.0025558644345938506	No data	No data	No data	No data	No data	0.021021014600963464	No data	RAS protein activator like 3
CCL17	0.003860056260040219	No data	No data	No data	No data	0.03174749720860688	No data	No data	C-C motif chemokine ligand 17
CDKN1B	0.0025870589827929123	No data	No data	No data	No data	0.021277577916406734	No data	No data	cyclin dependent kinase inhibitor 1B
COX5A	0.0036957985468470188	No data	No data	No data	No data	0.030396539880581056	No data	No data	cytochrome c oxidase subunit 5A
SGMS2	0.0011959518003651507	No data	No data	No data	No data	No data	0.009836249496354593	No data	sphingomyelin synthase 2
NDUFA4L2	0.5826249866737385	No data	No data	0.9583738625559002	No data	No data	No data	No data	NDUFA4 mitochondrial complex associated like 2
LDLRAD4	0.004023575934305124	No data	No data	No data	No data	No data	0.0330923844466554	No data	low density lipoprotein receptor class A domain containing 4
SPHK1	0.0014783194187388072	No data	No data	No data	No data	0.012158615952232422	No data	No data	sphingosine kinase 1
COL3A1	0.005913277674955229	No data	No data	No data	No data	0.04863446380892969	No data	No data	collagen type III alpha 1 chain
CXCR5	0.023421333790419697	No data	No data	No data	No data	0.1891981963966967	0.013733527027580905	No data	C-X-C motif chemokine receptor 5
CD80	0.114161856436121	No data	No data	0.1802638882428173	No data	0.15047393861480296	No data	No data	CD80 molecule
PANX1	0.00794596687572109	No data	No data	No data	No data	0.06535256074324927	No data	No data	pannexin 1
FABP7	0.0036957985468470188	No data	No data	No data	No data	0.030396539880581056	No data	No data	fatty acid binding protein 7
SEMA4D	0.0019405631029754628	No data	No data	No data	No data	No data	0.01596039475709535	No data	semaphorin 4D
TRPV2	0.0014783194187388072	No data	No data	No data	No data	0.012158615952232422	No data	No data	transient receptor potential cation channel subfamily V member 2
RRP36	0.0014783194187388072	No data	No data	No data	No data	0.012158615952232422	No data	No data	ribosomal RNA processing 36
MAN2A1	0.0036957985468470188	No data	No data	No data	No data	0.030396539880581056	No data	No data	mannosidase alpha class 2A member 1
TNFSF10	0.022550197675185464	No data	No data	No data	No data	0.1854668143461268	No data	No data	TNF superfamily member 10
CSF1	0.0042501683288740716	No data	No data	No data	No data	0.03495602086266821	No data	No data	colony stimulating factor 1
SRSF9	0.002403187974869815	No data	No data	No data	No data	No data	0.019765308685719032	No data	serine and arginine rich splicing factor 9
TSLP	0.0073915970936940375	No data	No data	No data	No data	0.06079307976116211	No data	No data	thymic stromal lymphopoietin
CNTLN	0.0014783194187388072	No data	No data	No data	No data	0.012158615952232422	No data	No data	centlein
PRDM1	0.005523165606121377	No data	No data	No data	No data	0.04542594015486835	No data	No data	PR/SET domain 1
NAPG	0.0019369305278443161	No data	No data	No data	No data	No data	0.01593051820580516	No data	NSF attachment protein gamma
MTSS1	0.03261172637737809	No data	No data	No data	No data	No data	No data	0.2682190679062472	MTSS I-BAR domain containing 1
AP1M1	0.0020804988684272217	No data	No data	No data	No data	No data	0.01711131329915248	No data	adaptor related protein complex 1 subunit mu 1
ELK3	0.0013999170651275632	No data	No data	No data	No data	No data	0.011513786360449413	No data	ETS transcription factor ELK3
KLF5	0.0014783194187388072	No data	No data	No data	No data	0.012158615952232422	No data	No data	KLF transcription factor 5
SIL1	0.0025870589827929123	No data	No data	No data	No data	0.021277577916406734	No data	No data	SIL1 nucleotide exchange factor
CHGA	0.020409606538552925	No data	No data	No data	No data	0.16786126495594716	No data	No data	chromogranin A
PM20D2	0.0010542652594739419	No data	No data	No data	No data	No data	0.008670931491017036	No data	peptidase M20 domain containing 2
KISS1R	0.0022174791281082107	No data	No data	No data	No data	0.01823792392834863	No data	No data	KISS1 receptor
LPAR2	0.0019496260031152228	No data	No data	No data	No data	No data	0.01603493366987429	No data	lysophosphatidic acid receptor 2
PCNA	0.006016909804734232	No data	No data	No data	No data	0.04610141881888126	0.01354151964774182	No data	proliferating cell nuclear antigen
CYB5R4	0.038731968770956755	No data	No data	No data	No data	0.012158615952232422	No data	0.31551608396043135	cytochrome b5 reductase 4
B4GALT1	0.008034580819262511	No data	No data	No data	No data	0.06079307976116211	0.021153188096229517	No data	beta-1,4-galactosyltransferase 1
ALOX12	0.013446136401995419	No data	No data	No data	No data	0.110589366872194	No data	No data	arachidonate 12-lipoxygenase, 12S type
TMPO	0.0042501683288740716	No data	No data	No data	No data	0.03495602086266821	No data	No data	thymopoietin
CTSB	0.031913220452024	No data	No data	No data	No data	0.021277577916406734	No data	0.25715472738971573	cathepsin B
TWIST1	0.0029566388374776143	No data	No data	No data	No data	0.024317231904464845	No data	No data	twist family bHLH transcription factor 1
PTBP2	0.0017078201456695275	No data	No data	No data	No data	No data	0.01404617229772734	No data	polypyrimidine tract binding protein 2
CD177	0.004229636114724921	No data	No data	No data	No data	0.034787151196664985	No data	No data	CD177 molecule
FASN	0.004784005896751974	No data	No data	No data	No data	0.039346632178752144	No data	No data	fatty acid synthase
CXCL12	0.023562926714964724	No data	No data	No data	No data	0.19379612620002504	No data	No data	C-X-C motif chemokine ligand 12
AXL	0.0036957985468470188	No data	No data	No data	No data	0.030396539880581056	No data	No data	AXL receptor tyrosine kinase
FCGRT	0.0017270035966901903	No data	No data	No data	No data	No data	0.0142039488990776	No data	Fc gamma receptor and transporter
AMBP	0.012603356287928916	No data	No data	No data	No data	0.10365782040853784	No data	No data	alpha-1-microglobulin/bikunin precursor
CTSK	0.0036957985468470188	No data	No data	No data	No data	0.030396539880581056	No data	No data	cathepsin K
FABP1	0.034769713368035804	No data	No data	No data	No data	0.28596769159117813	No data	No data	fatty acid binding protein 1
DLL4	0.0014783194187388072	No data	No data	No data	No data	0.012158615952232422	No data	No data	delta like canonical Notch ligand 4
GPLD1	0.0176911716773322	No data	No data	No data	No data	0.1455031703183614	No data	No data	glycosylphosphatidylinositol specific phospholipase D1
SLC25A6	0.0021327679296092653	No data	No data	No data	No data	No data	0.017541206482615083	No data	solute carrier family 25 member 6
DOCK8	0.012196135204595159	No data	No data	No data	No data	0.10030858160591748	No data	No data	dedicator of cytokinesis 8
ADSL	0.0022174791281082107	No data	No data	No data	No data	0.01823792392834863	No data	No data	adenylosuccinate lyase
NYX	0.0036957985468470188	No data	No data	No data	No data	0.030396539880581056	No data	No data	nyctalopin
ARPC1B	0.006652437384324632	No data	No data	No data	No data	0.0547137717850459	No data	No data	actin related protein 2/3 complex subunit 1B
COG6	0.0018793095472873298	No data	No data	No data	No data	No data	0.015456607517422845	No data	component of oligomeric golgi complex 6
TIMD4	0.009609076221802246	No data	No data	No data	No data	0.07903100368951074	No data	No data	T cell immunoglobulin and mucin domain containing 4
TIGIT	0.011115730096066881	No data	No data	No data	No data	0.09142265978082761	No data	No data	T cell immunoreceptor with Ig and ITIM domains
ENSG00000269292	0.004318576314575653	No data	No data	No data	No data	No data	0.03551865057291103	No data	novel transcript, antisense to CALM3
MICB	0.017185463242838636	No data	No data	No data	No data	0.1413439104447019	No data	No data	MHC class I polypeptide-related sequence B
SRF	0.004434958256216422	No data	No data	No data	No data	0.03647584785669727	No data	No data	serum response factor
ZDHHC17	0.0073915970936940375	No data	No data	No data	No data	0.06079307976116211	No data	No data	zinc finger DHHC-type palmitoyltransferase 17
TIMP2	0.020326892007658602	No data	No data	No data	No data	0.16718096934319582	No data	No data	TIMP metallopeptidase inhibitor 2
CERK	0.0014783194187388072	No data	No data	No data	No data	0.012158615952232422	No data	No data	ceramide kinase
RIT2	0.0022174791281082107	No data	No data	No data	No data	0.01823792392834863	No data	No data	Ras like without CAAX 2
CTSD	0.008656997451706156	No data	No data	No data	No data	0.07120051727694106	No data	No data	cathepsin D
PAPPA	0.027207224398295437	No data	No data	No data	No data	0.2237690910312861	No data	No data	pappalysin 1
LDHC	0.0022174791281082107	No data	No data	No data	No data	0.01823792392834863	No data	No data	lactate dehydrogenase C
FAM204A	0.0029340198644466657	No data	No data	No data	No data	No data	0.024131199438929198	No data	family with sequence similarity 204 member A
SLC2A4	0.06769306310269836	No data	No data	No data	No data	0.17170653262842994	No data	0.5138231101413421	solute carrier family 2 member 4
GCKR	0.05987008855964827	No data	No data	No data	No data	0.028876712886552	No data	0.4851895695738348	glucokinase regulator
PSMG4	0.002192744149700653	No data	No data	No data	No data	No data	0.01803448812196463	No data	proteasome assembly chaperone 4
ENSG00000271551	0.0020191334802977796	No data	No data	No data	No data	No data	0.01660660628010913	No data	novel transcript, antisense to ARID1B
GPSM2	0.0014783194187388072	No data	No data	No data	No data	0.012158615952232422	No data	No data	G protein signaling modulator 2
FCRL3	0.010445443394424521	No data	No data	No data	No data	0.08590980614456081	No data	No data	Fc receptor like 3
H2BC21	0.0022174791281082107	No data	No data	No data	No data	0.01823792392834863	No data	No data	H2B clustered histone 21
NEMP1	0.0021793785521757847	No data	No data	No data	No data	No data	0.017924561156778974	No data	nuclear envelope integral membrane protein 1
RFX6	0.00997865607648695	No data	No data	No data	No data	0.08207065767756885	No data	No data	regulatory factor X6
RCHY1	0.0013832277342971087	No data	No data	No data	No data	No data	0.011376522950732207	No data	ring finger and CHY zinc finger domain containing 1
KLF13	0.0015405008767638254	No data	No data	No data	No data	No data	0.012670034836333298	No data	KLF transcription factor 13
SMAD2	0.00920950676371643	No data	No data	No data	No data	0.0757446965994965	No data	No data	SMAD family member 2
MBNL2	0.0027503660266060097	No data	No data	No data	No data	No data	0.022620716349717584	No data	muscleblind like splicing regulator 2
NEFL	0.008664594370941343	No data	No data	No data	No data	0.07126299905336225	No data	No data	neurofilament light chain
FMR1	0.004330028979493744	No data	No data	No data	No data	No data	0.035612844393680475	No data	fragile X messenger ribonucleoprotein 1
HYOU1	0.0022174791281082107	No data	No data	No data	No data	0.01823792392834863	No data	No data	hypoxia up-regulated 1
GLO1	0.017494094191956515	No data	No data	No data	No data	0.14388228282467017	No data	No data	glyoxalase I
IGSF8	0.07101846487621229	No data	No data	No data	No data	No data	No data	0.5840999103452456	immunoglobulin superfamily member 8
POLA1	0.0022174791281082107	No data	No data	No data	No data	0.01823792392834863	No data	No data	DNA polymerase alpha 1, catalytic subunit
FUBP3	0.0010214453452217062	No data	No data	No data	No data	No data	0.008401000156881841	No data	far upstream element binding protein 3
PYY	0.004784005896751974	No data	No data	No data	No data	0.039346632178752144	No data	No data	peptide YY
GLI1	0.0022174791281082107	No data	No data	No data	No data	0.01823792392834863	No data	No data	GLI family zinc finger 1
NOD2	0.008148196614346861	No data	No data	No data	No data	0.06701582356378964	No data	No data	nucleotide binding oligomerization domain containing 2
PF4V1	0.011504562080666548	No data	No data	No data	No data	0.08966979264771412	0.01980345032140995	No data	platelet factor 4 variant 1
SLC44A2	0.0025499366117162684	No data	No data	No data	No data	No data	0.02097226050838524	No data	solute carrier family 44 member 2 (CTL2 blood group)
MBOAT7	0.0017728221210370596	No data	No data	No data	No data	No data	0.01458078886611724	No data	membrane bound O-acyltransferase domain containing 7
SSTR5	0.08663875743446123	No data	No data	0.12158615952232422	No data	No data	No data	0.41856035415560106	somatostatin receptor 5
BNC2	0.0014783194187388072	No data	No data	No data	No data	0.012158615952232422	No data	No data	basonuclin zinc finger protein 2
PTS	0.0021045519502878854	No data	No data	No data	No data	0.01730914076533088	No data	No data	6-pyruvoyltetrahydropterin synthase
HBM	0.001590601481014551	No data	No data	No data	No data	No data	0.013082093284824112	No data	hemoglobin subunit mu
CH25H	0.0014783194187388072	No data	No data	No data	No data	0.012158615952232422	No data	No data	cholesterol 25-hydroxylase
FBXO3	0.0017982404715060608	No data	No data	No data	No data	No data	0.014789845148253808	No data	F-box protein 3
PIK3CA	0.0036957985468470188	No data	No data	No data	No data	0.030396539880581056	No data	No data	phosphatidylinositol-4,5-bisphosphate 3-kinase catalytic subunit alpha
BMPR2	0.004599215969409622	No data	No data	No data	No data	0.03782680518472309	No data	No data	bone morphogenetic protein receptor type 2
TREX1	0.015522353896757475	No data	No data	No data	No data	0.12766546749844043	No data	No data	three prime repair exonuclease 1
CCL8	0.0044349582562164215	No data	No data	No data	No data	0.03647584785669726	No data	No data	C-C motif chemokine ligand 8
GLUL	0.02113366477746854	No data	No data	No data	No data	0.17381636907108844	No data	No data	glutamate-ammonia ligase
C1orf174	0.0016386762176590411	No data	No data	No data	No data	No data	0.013477489741405696	No data	chromosome 1 open reading frame 174
TBP	0.009485882936907346	No data	No data	No data	No data	0.07801778569349137	No data	No data	TATA-box binding protein
BAG3	0.0014783194187388072	No data	No data	No data	No data	0.012158615952232422	No data	No data	BAG cochaperone 3
FKBP1B	0.06264378536905696	No data	No data	No data	No data	No data	No data	0.5152213509758489	FKBP prolyl isomerase 1B
SERPINB13	0.011854889805436282	No data	No data	No data	No data	0.09750196775694382	No data	No data	serpin family B member 13
ZNF573	0.005333251649854708	No data	No data	No data	No data	No data	0.04386396996835383	No data	zinc finger protein 573
GSK3A	0.0022174791281082107	No data	No data	No data	No data	0.01823792392834863	No data	No data	glycogen synthase kinase 3 alpha
HDAC3	0.009828039714959574	No data	No data	No data	No data	0.08083189528784372	No data	No data	histone deacetylase 3
STIM2	0.005913277674955229	No data	No data	No data	No data	0.04863446380892969	No data	No data	stromal interaction molecule 2
INPP4B	0.0046376101303084415	No data	No data	No data	No data	No data	0.038142582581177246	No data	inositol polyphosphate-4-phosphatase type II B
S100A6	0.021140583654389426	No data	No data	No data	No data	0.17387327420690377	No data	No data	S100 calcium binding protein A6
TBX1	0.0018478992734235094	No data	No data	No data	No data	0.015198269940290528	No data	No data	T-box transcription factor 1
ZDHHC8	0.0014783194187388072	No data	No data	No data	No data	0.012158615952232422	No data	No data	zinc finger DHHC-type palmitoyltransferase 8
MRAP	0.0044349582562164215	No data	No data	No data	No data	0.03647584785669726	No data	No data	melanocortin 2 receptor accessory protein
ENO2	0.019218152443604492	No data	No data	No data	No data	0.15806200737902149	No data	No data	enolase 2
PIGX	0.002116392377236017	No data	No data	No data	No data	No data	0.017406523781577542	No data	phosphatidylinositol glycan anchor biosynthesis class X
HSD11B1	0.008315546730405791	No data	No data	No data	No data	0.06839221473130737	No data	No data	hydroxysteroid 11-beta dehydrogenase 1
ACP5	0.02298334987427564	No data	No data	No data	No data	0.18902932673069348	No data	No data	acid phosphatase 5, tartrate resistant
CAPN1	0.0029566388374776143	No data	No data	No data	No data	0.024317231904464845	No data	No data	calpain 1
SCTR	0.040136372218758605	No data	No data	No data	No data	No data	No data	0.3301064231031102	secretin receptor
PDLIM2	0.0020622647115779644	No data	No data	No data	No data	No data	0.016961344281947777	No data	PDZ and LIM domain 2
LINC01003	0.0022883679464355726	No data	No data	No data	No data	No data	0.018820957545051906	No data	long intergenic non-protein coding RNA 1003
HTR1A	0.008869916512432843	No data	No data	No data	No data	0.07295169571339452	No data	No data	5-hydroxytryptamine receptor 1A
TNC	0.0036957985468470188	No data	No data	No data	No data	0.030396539880581056	No data	No data	tenascin C
NDUFA6	0.5826249866737385	No data	No data	0.9583738625559002	No data	No data	No data	No data	NADH:ubiquinone oxidoreductase subunit A6
GUSB	0.0018478992734235094	No data	No data	No data	No data	0.015198269940290528	No data	No data	glucuronidase beta
LAPTM5	0.0036480352504462627	No data	No data	No data	No data	No data	0.030003704901761068	No data	lysosomal protein transmembrane 5
ABLIM1	0.0020983842296041226	No data	No data	No data	No data	No data	0.017258413604377743	No data	actin binding LIM protein 1
TIMP1	0.04039409672346187	No data	No data	No data	No data	0.3322261093051893	No data	No data	TIMP metallopeptidase inhibitor 1
PTER	0.0022174791281082107	No data	No data	No data	No data	0.01823792392834863	No data	No data	phosphotriesterase related
IL1A	0.014871420992039044	No data	No data	No data	No data	0.12231179149390378	No data	No data	interleukin 1 alpha
HMGN1	0.0029566388374776143	No data	No data	No data	No data	0.024317231904464845	No data	No data	high mobility group nucleosome binding domain 1
F10	0.00794596687572109	No data	No data	No data	No data	0.06535256074324927	No data	No data	coagulation factor X
CD40	0.07752445674193353	No data	No data	0.12158615952232422	No data	0.11871370291387863	No data	No data	CD40 molecule
KRT1	0.00257080005985218	No data	No data	No data	No data	No data	0.02114385444817146	No data	keratin 1
THOC7	0.0033415647329030273	No data	No data	No data	No data	No data	0.02748310125125293	No data	THO complex subunit 7
DDAH2	0.0051741179655858255	No data	No data	No data	No data	0.04255515583281348	No data	No data	DDAH family member 2, ADMA-independent
IGLL5	0.0014783194187388072	No data	No data	No data	No data	0.012158615952232422	No data	No data	immunoglobulin lambda like polypeptide 5
ZDHHC2	0.0016086236310027693	No data	No data	No data	No data	No data	0.013230318626088462	No data	zinc finger DHHC-type palmitoyltransferase 2
CYBB	0.025632005499516004	No data	No data	No data	No data	0.2108135136451099	No data	No data	cytochrome b-245 beta chain
TEX48	0.002257496422013483	No data	No data	No data	No data	No data	0.018567050977533247	No data	testis expressed 48
MT-ND4	0.5831793564557656	No data	No data	0.9583738625559002	No data	0.01823792392834863	No data	No data	mitochondrially encoded NADH:ubiquinone oxidoreductase core subunit 4
HS2ST1	0.0020808377087841675	No data	No data	No data	No data	No data	0.017114100132442366	No data	heparan sulfate 2-O-sulfotransferase 1
MYH9	0.0020224697445352167	No data	No data	No data	No data	No data	0.016634045786797592	No data	myosin heavy chain 9
MTM1	0.0025644316575570043	No data	No data	No data	No data	No data	0.02109147675715634	No data	myotubularin 1
MALT1	0.0020747848521502905	No data	No data	No data	No data	0.012158615952232422	0.014024663696631514	No data	MALT1 paracaspase
GGTLC5P	0.005741423042526842	No data	No data	No data	No data	0.04722102470448266	No data	No data	gamma-glutamyltransferase light chain 5 pseudogene
LIPG	0.0014783194187388072	No data	No data	No data	No data	0.012158615952232422	No data	No data	lipase G, endothelial type
PSMA6	0.008459272229449841	No data	No data	No data	No data	0.06957430239332997	No data	No data	proteasome 20S subunit alpha 6
BTG3	0.00406537840153172	No data	No data	No data	No data	0.03343619386863916	No data	No data	BTG anti-proliferation factor 3
ARMS2	0.011826555349910457	No data	No data	No data	No data	0.09726892761785938	No data	No data	age-related maculopathy susceptibility 2
LDHA	0.004635147344170636	No data	No data	No data	No data	0.03812232710022874	No data	No data	lactate dehydrogenase A
PSORS1C1	0.0036957985468470188	No data	No data	No data	No data	0.030396539880581056	No data	No data	psoriasis susceptibility 1 candidate 1
SLC3A2	0.008076962401992667	No data	No data	No data	No data	0.06642994921234986	No data	No data	solute carrier family 3 member 2
JAG1	0.004804538110901123	No data	No data	No data	No data	0.03951550184475537	No data	No data	jagged canonical Notch ligand 1
IDO2	0.009403754080310744	No data	No data	No data	No data	0.07734230702947845	No data	No data	indoleamine 2,3-dioxygenase 2
SLC15A1	0.0029566388374776143	No data	No data	No data	No data	0.024317231904464845	No data	No data	solute carrier family 15 member 1
CFH	0.012617045594652735	No data	No data	No data	No data	0.10377040975898365	No data	No data	complement factor H
CASR	0.00819235344551089	No data	No data	No data	No data	0.06737899673528801	No data	No data	calcium sensing receptor
GLRA3	0.016446303533469233	No data	No data	No data	No data	0.13526460246858568	No data	No data	glycine receptor alpha 3
RNF10	0.0022237284422735744	No data	No data	No data	No data	No data	0.018289322164709704	No data	ring finger protein 10
MPL	0.0036957985468470188	No data	No data	No data	No data	0.030396539880581056	No data	No data	MPL proto-oncogene, thrombopoietin receptor
NDUFA8	0.5826249866737385	No data	No data	0.9583738625559002	No data	No data	No data	No data	NADH:ubiquinone oxidoreductase subunit A8
IGFBP2	0.014728662302707042	No data	No data	No data	No data	0.1211376554746985	No data	No data	insulin like growth factor binding protein 2
MARCHF1	0.004122577143263389	No data	No data	No data	No data	0.030396539880581056	0.014040367689646801	No data	membrane associated ring-CH-type finger 1
CCL16	0.0014783194187388072	No data	No data	No data	No data	0.012158615952232422	No data	No data	C-C motif chemokine ligand 16
BIRC6	0.002113015121284708	No data	No data	No data	No data	No data	0.017378747133605623	No data	baculoviral IAP repeat containing 6
VIPR1	0.0022174791281082107	No data	No data	No data	No data	0.01823792392834863	No data	No data	vasoactive intestinal peptide receptor 1
FBXL9P	0.07101846487621229	No data	No data	No data	No data	No data	No data	0.5840999103452456	F-box and leucine rich repeat protein, pseudogene
SHBG	0.027943884698278625	No data	No data	No data	No data	0.22982784231414016	No data	No data	sex hormone binding globulin
PMCH	0.0022174791281082107	No data	No data	No data	No data	0.01823792392834863	No data	No data	pro-melanin concentrating hormone
GATA4	0.0025870589827929123	No data	No data	No data	No data	0.021277577916406734	No data	No data	GATA binding protein 4
LCOR	0.0036957985468470188	No data	No data	No data	No data	0.030396539880581056	No data	No data	ligand dependent nuclear receptor corepressor
PRSS23	0.0022360901483790187	No data	No data	No data	No data	No data	0.01839099250411355	No data	serine protease 23
TLR3	0.019938847238538504	No data	No data	No data	No data	0.16398944844439772	No data	No data	toll like receptor 3
ERP29	0.003654717141145366	No data	No data	No data	No data	No data	0.03005866091587776	No data	endoplasmic reticulum protein 29
BRCC3	0.07101846487621229	No data	No data	No data	No data	No data	No data	0.5840999103452456	BRCA1/BRCA2-containing complex subunit 3
KTN1	0.0012308847962756062	No data	No data	No data	No data	No data	0.010123560124864423	No data	kinectin 1
A2ML1	0.0036957985468470188	No data	No data	No data	No data	0.030396539880581056	No data	No data	alpha-2-macroglobulin like 1
SHPRH	0.0025314735686406856	No data	No data	No data	No data	No data	0.020820408988869218	No data	SNF2 histone linker PHD RING helicase
ADORA2A	0.008528671113273968	No data	No data	No data	No data	0.07014508186442087	No data	No data	adenosine A2a receptor
TAF1D	0.0027253179389965855	No data	No data	No data	No data	No data	0.022414705339024996	No data	TATA-box binding protein associated factor, RNA polymerase I subunit D
ENSG00000254051	0.00813075680306344	No data	No data	No data	No data	0.06687238773727831	No data	No data	NADH dehydrogenase
SOX2	0.01293529491396456	No data	No data	No data	No data	0.10638788958203368	No data	No data	SRY-box transcription factor 2
CDC45	0.0014783194187388072	No data	No data	No data	No data	0.012158615952232422	No data	No data	cell division cycle 45
ATP11A	0.002009960670748214	No data	No data	No data	No data	No data	0.016531163404163354	No data	ATPase phospholipid transporting 11A
CASP3	0.019116304525858382	No data	No data	No data	No data	0.1572243469237012	No data	No data	caspase 3
GPR26	0.03526530973401425	No data	No data	No data	No data	No data	No data	0.2900437835405044	G protein-coupled receptor 26
AK1	0.0022174791281082107	No data	No data	No data	No data	0.01823792392834863	No data	No data	adenylate kinase 1
CARD11	0.0014110709267234779	No data	No data	No data	No data	No data	0.011605522637339275	No data	caspase recruitment domain family member 11
CAV3	0.007761176948378739	No data	No data	No data	No data	0.06383273374922022	No data	No data	caveolin 3
KCND2	0.0022174791281082107	No data	No data	No data	No data	0.01823792392834863	No data	No data	potassium voltage-gated channel subfamily D member 2
NFKBIA	0.0084613128801214	No data	No data	No data	No data	0.06959108597033886	No data	No data	NFKB inhibitor alpha
SEC23B	0.0015053069656002277	No data	No data	No data	No data	No data	0.012380578278926895	No data	SEC23 homolog B, COPII coat complex component
CPT1C	0.0073915970936940375	No data	No data	No data	No data	0.06079307976116211	No data	No data	carnitine palmitoyltransferase 1C
CCT4	0.0014568314523234504	No data	No data	No data	No data	No data	0.011981885586705812	No data	chaperonin containing TCP1 subunit 4
MAP4K3	0.0017880354094826443	No data	No data	No data	No data	No data	0.014705912387621277	No data	mitogen-activated protein kinase kinase kinase kinase 3
FLT4	0.0014783194187388072	No data	No data	No data	No data	0.012158615952232422	No data	No data	fms related receptor tyrosine kinase 4
DPEP2	0.0014970030880380575	No data	No data	No data	No data	No data	0.012312282038673945	No data	dipeptidase 2
LSR	0.0036957985468470188	No data	No data	No data	No data	0.030396539880581056	No data	No data	lipolysis stimulated lipoprotein receptor
NFE2	0.0018147299520391035	No data	No data	No data	No data	0.012158615952232422	0.0110673956516746	No data	nuclear factor, erythroid 2
CBLIF	0.012360392917788357	No data	No data	No data	No data	0.10165953893394328	No data	No data	cobalamin binding intrinsic factor
LRP1B	0.0014783194187388072	No data	No data	No data	No data	0.012158615952232422	No data	No data	LDL receptor related protein 1B
ZNF736	0.003146904851845566	No data	No data	No data	No data	No data	0.025882097635198095	No data	zinc finger protein 736
PECAM1	0.006794405074422649	No data	No data	No data	No data	0.0558814021358668	No data	No data	platelet and endothelial cell adhesion molecule 1
PLEK	0.0014783194187388072	No data	No data	No data	No data	0.012158615952232422	No data	No data	pleckstrin
ENSG00000280371	0.0025870589827929123	No data	No data	No data	No data	0.021277577916406734	No data	No data	gene
BGLAP	0.022841461906830365	No data	No data	No data	No data	0.18786235206842344	No data	No data	bone gamma-carboxyglutamate protein
APOL4	0.0036957985468470188	No data	No data	No data	No data	0.030396539880581056	No data	No data	apolipoprotein L4
MAD2L1	0.003993298290858323	No data	No data	No data	No data	0.030396539880581056	0.009787289776405205	No data	mitotic arrest deficient 2 like 1
ELP6	0.0022174791281082107	No data	No data	No data	No data	0.01823792392834863	No data	No data	elongator acetyltransferase complex subunit 6
CYTH1	0.001296922192148183	No data	No data	No data	No data	No data	0.010666692633794864	No data	cytohesin 1
MAP3K5	0.0014783194187388072	No data	No data	No data	No data	0.012158615952232422	No data	No data	mitogen-activated protein kinase kinase kinase 5
ZNF468	0.003360172021923166	No data	No data	No data	No data	No data	0.02763613913889772	No data	zinc finger protein 468
CTSW	0.0021669478978690168	No data	No data	No data	No data	No data	0.0178223237445965	No data	cathepsin W
GSDMD	0.0044349582562164215	No data	No data	No data	No data	0.03647584785669726	No data	No data	gasdermin D
PLG	0.009215997491204431	No data	No data	No data	No data	0.07579808036877995	No data	No data	plasminogen
NRDC	0.009239496367117545	No data	No data	No data	No data	0.07599134970145263	No data	No data	nardilysin convertase
SCAI	0.0019694459047539825	No data	No data	No data	No data	No data	0.016197944835920047	No data	suppressor of cancer cell invasion
NOS2	0.029480360149553977	No data	No data	No data	No data	0.24246476955414598	No data	No data	nitric oxide synthase 2
APOC2	0.0022174791281082107	No data	No data	No data	No data	0.01823792392834863	No data	No data	apolipoprotein C2
AGTR2	0.008500336657748143	No data	No data	No data	No data	0.06991204172533642	No data	No data	angiotensin II receptor type 2
PTK2B	0.0051497535213506085	No data	No data	No data	No data	0.03647584785669726	0.02351567869048268	No data	protein tyrosine kinase 2 beta
STUB1	0.03227910450816186	No data	No data	No data	No data	No data	No data	0.26548337931699495	STIP1 homology and U-box containing protein 1
MPV17	0.0073915970936940375	No data	No data	No data	No data	0.06079307976116211	No data	No data	mitochondrial inner membrane protein MPV17
CACNA1E	0.015501821682608326	No data	No data	No data	No data	0.1274965978324372	No data	No data	calcium voltage-gated channel subunit alpha1 E
IL13	0.02667227304142692	No data	No data	No data	No data	0.21936931922362163	No data	No data	interleukin 13
S100A3	0.0036957985468470188	No data	No data	No data	No data	0.030396539880581056	No data	No data	S100 calcium binding protein A3
OAS2	0.008343881185931618	No data	No data	No data	No data	0.06862525487039182	No data	No data	2'-5'-oligoadenylate synthetase 2
NDUFB9	0.5826249866737385	No data	No data	0.9583738625559002	No data	No data	No data	No data	NADH:ubiquinone oxidoreductase subunit B9
CYP21A2	0.008869916512432843	No data	No data	No data	No data	0.07295169571339452	No data	No data	cytochrome P450 family 21 subfamily A member 2
FN1	0.022477468311619994	No data	No data	No data	No data	0.18486864294363164	No data	No data	fibronectin 1
LPAR1	0.00406537840153172	No data	No data	No data	No data	0.03343619386863916	No data	No data	lysophosphatidic acid receptor 1
PON3	0.003326218692162316	No data	No data	No data	No data	0.02735688589252295	No data	No data	paraoxonase 3
SREBF1	0.0050611907877655	No data	No data	No data	No data	0.04162637266979572	No data	No data	sterol regulatory element binding transcription factor 1
ATF2	0.003334183332058154	No data	No data	No data	No data	No data	0.02742239203176716	No data	activating transcription factor 2
CASP7	0.0014783194187388072	No data	No data	No data	No data	0.012158615952232422	No data	No data	caspase 7
RFX3	0.0014783194187388072	No data	No data	No data	No data	0.012158615952232422	No data	No data	regulatory factor X3
TMBIM6	0.0030748263601005675	No data	No data	No data	No data	0.012158615952232422	0.022249625418254617	No data	transmembrane BAX inhibitor motif containing 6
CD163	0.0320014905823334	No data	No data	No data	No data	0.26320011017748823	No data	No data	CD163 molecule
SPRR2A	0.0014783194187388072	No data	No data	No data	No data	0.012158615952232422	No data	No data	small proline rich protein 2A
MX1	0.022708628848960015	No data	No data	No data	No data	0.1867698505995703	No data	No data	MX dynamin like GTPase 1
IFT80	0.004314269285452641	No data	No data	No data	No data	No data	0.035483226893604655	No data	intraflagellar transport 80
RNF2	0.0014783194187388072	No data	No data	No data	No data	0.012158615952232422	No data	No data	ring finger protein 2
GFPT2	0.0014783194187388072	No data	No data	No data	No data	0.012158615952232422	No data	No data	glutamine-fructose-6-phosphate transaminase 2
BECN2	0.034873555088048465	No data	No data	No data	No data	No data	No data	0.2868217503131628	beclin 2
SPHK2	0.005913277674955229	No data	No data	No data	No data	0.04863446380892969	No data	No data	sphingosine kinase 2
FOXP1	0.0022174791281082107	No data	No data	No data	No data	0.01823792392834863	No data	No data	forkhead box P1
RNF40	0.022913950990451508	No data	No data	No data	No data	0.18845854725960254	No data	No data	ring finger protein 40
TSPAN8	0.00794596687572109	No data	No data	No data	No data	0.06535256074324927	No data	No data	tetraspanin 8
ILDR2	0.0022174791281082107	No data	No data	No data	No data	0.01823792392834863	No data	No data	immunoglobulin like domain containing receptor 2
ENSG00000279332	0.0014030971618734264	No data	No data	No data	No data	No data	0.01153994144881109	No data
SNX17	0.0012626254645897608	No data	No data	No data	No data	No data	0.01038461507091136	No data	sorting nexin 17
LEP	0.05663672508065816	No data	No data	No data	No data	0.4003262156046576	No data	0.26195738069084756	leptin
SORBS1	0.0073915970936940375	No data	No data	No data	No data	0.06079307976116211	No data	No data	sorbin and SH3 domain containing 1
CYP1A2	0.0073915970936940375	No data	No data	No data	No data	0.06079307976116211	No data	No data	cytochrome P450 family 1 subfamily A member 2
KIFAP3	0.07101846487621229	No data	No data	No data	No data	No data	No data	0.5840999103452456	kinesin associated protein 3
GPATCH1	0.001820248752328083	No data	No data	No data	No data	No data	0.014970854902229807	No data	G-patch domain containing 1
DOC2B	0.0073915970936940375	No data	No data	No data	No data	0.06079307976116211	No data	No data	double C2 domain beta
KLRD1	0.014566857691943052	No data	No data	No data	No data	0.11525354704720316	0.01821330774236555	No data	killer cell lectin like receptor D1
HIC2	0.0019543648763719543	No data	No data	No data	No data	No data	0.01607390910322418	No data	HIC ZBTB transcriptional repressor 2
FADD	0.008500336657748143	No data	No data	No data	No data	0.06991204172533642	No data	No data	Fas associated via death domain
IL10RB	0.0036957985468470188	No data	No data	No data	No data	0.030396539880581056	No data	No data	interleukin 10 receptor subunit beta
SCGB1D4	0.0022174791281082107	No data	No data	No data	No data	0.01823792392834863	No data	No data	secretoglobin family 1D member 4
CD3D	0.006282857529639931	No data	No data	No data	No data	0.051674117796987794	No data	No data	CD3 delta subunit of T-cell receptor complex
CLCN5	0.0022174791281082107	No data	No data	No data	No data	0.01823792392834863	No data	No data	chloride voltage-gated channel 5
CCL5	0.02048409159205482	No data	No data	No data	No data	0.16847387624159454	No data	No data	C-C motif chemokine ligand 5
ULK1	0.0022174791281082107	No data	No data	No data	No data	0.01823792392834863	No data	No data	unc-51 like autophagy activating kinase 1
PTK2	0.0051535857514366755	No data	No data	No data	No data	0.04238628616681025	No data	No data	protein tyrosine kinase 2
RIGI	0.016207719205056106	No data	No data	No data	No data	0.13330233694962818	No data	No data	RNA sensor RIG-I
NOS3	0.05632730573443158	No data	No data	No data	No data	0.19489077295657994	No data	0.4145480108913644	nitric oxide synthase 3
F3	0.009003375904402318	No data	No data	No data	No data	0.07404934854241552	No data	No data	coagulation factor III, tissue factor
MAEA	0.0014783194187388072	No data	No data	No data	No data	0.012158615952232422	No data	No data	macrophage erythroblast attacher, E3 ubiquitin ligase
IKBKB	0.012565715059279862	No data	No data	No data	No data	0.10334823559397559	No data	No data	inhibitor of nuclear factor kappa B kinase subunit beta
ATF6	0.0044349582562164215	No data	No data	No data	No data	0.03647584785669726	No data	No data	activating transcription factor 6
NFAT5	0.008261752329335018	No data	No data	No data	No data	0.06794977620637892	No data	No data	nuclear factor of activated T cells 5
ANGPTL4	0.0014783194187388072	No data	No data	No data	No data	0.012158615952232422	No data	No data	angiopoietin like 4
PLA2G4A	0.004599215969409622	No data	No data	No data	No data	0.03782680518472309	No data	No data	phospholipase A2 group IVA
GABRA1	0.04157773365202895	No data	No data	0.06839221473130737	No data	No data	No data	No data	gamma-aminobutyric acid type A receptor subunit alpha1
BCL7C	0.0016234742857944842	No data	No data	No data	No data	No data	0.013352459623468909	No data	BAF chromatin remodeling complex subunit BCL7C
ABHD17A	0.07101846487621229	No data	No data	No data	No data	No data	No data	0.5840999103452456	abhydrolase domain containing 17A, depalmitoylase
LRP5L	0.049035855119566235	No data	No data	No data	No data	No data	No data	0.4033012911355494	LDL receptor related protein 5 like (pseudogene)
ORAI1	0.008685126585090491	No data	No data	No data	No data	0.07143186871936547	No data	No data	ORAI calcium release-activated calcium modulator 1
GLB1	0.009305700187005198	No data	No data	No data	No data	0.07653585098472161	No data	No data	galactosidase beta 1
PANK1	0.0036957985468470188	No data	No data	No data	No data	0.030396539880581056	No data	No data	pantothenate kinase 1
SCN2B	0.07101846487621229	No data	No data	No data	No data	No data	No data	0.5840999103452456	sodium voltage-gated channel beta subunit 2
ENSG00000270127	0.0014939669912265134	No data	No data	No data	No data	No data	0.012287311295100236	No data	novel transcript
ZUP1	0.0016616303521059083	No data	No data	No data	No data	No data	0.013666278782338044	No data	zinc finger containing ubiquitin peptidase 1
ZNF714	0.0014783194187388072	No data	No data	No data	No data	0.012158615952232422	No data	No data	zinc finger protein 714
AIRN	0.01810661482492633	No data	No data	No data	No data	0.14892003247788907	No data	No data	antisense of IGF2R non-protein coding RNA
IFNGR1	0.0022174791281082107	No data	No data	No data	No data	0.01823792392834863	No data	No data	interferon gamma receptor 1
OSM	0.0073915970936940375	No data	No data	No data	No data	0.06079307976116211	No data	No data	oncostatin M
DKK1	0.019294827692708214	No data	No data	No data	No data	0.1586926321919521	No data	No data	dickkopf WNT signaling pathway inhibitor 1
RNF20	0.022913950990451508	No data	No data	No data	No data	0.18845854725960254	No data	No data	ring finger protein 20
KLRC3	0.020696471862343302	No data	No data	No data	No data	0.17022062333125393	No data	No data	killer cell lectin like receptor C3
ESRRA	0.0073915970936940375	No data	No data	No data	No data	0.06079307976116211	No data	No data	estrogen related receptor alpha
NDUFB3	0.5826249866737385	No data	No data	0.9583738625559002	No data	No data	No data	No data	NADH:ubiquinone oxidoreductase subunit B3
FGD4	0.002621545636989344	No data	No data	No data	No data	No data	0.021561217553779273	No data	FYVE, RhoGEF and PH domain containing 4
NTS	0.009239496367117545	No data	No data	No data	No data	0.07599134970145263	No data	No data	neurotensin
FAHD1	0.0016841531353980184	No data	No data	No data	No data	No data	0.013851520123791672	No data	fumarylacetoacetate hydrolase domain containing 1
ETFRF1	0.0017503085680888385	No data	No data	No data	No data	No data	0.014395623440737656	No data	electron transfer flavoprotein regulatory factor 1
LYPLA1	0.001665262806524288	No data	No data	No data	No data	No data	0.013696154340811562	No data	lysophospholipase 1
EIF2AK2	0.009108706162987458	No data	No data	No data	No data	0.07491564992901206	No data	No data	eukaryotic translation initiation factor 2 alpha kinase 2
BTLA	0.0021636847270374376	No data	No data	No data	No data	0.017795485403420176	No data	No data	B and T lymphocyte associated
SEMA3A	0.0014783194187388072	No data	No data	No data	No data	0.012158615952232422	No data	No data	semaphorin 3A
IL12A	0.0042501683288740716	No data	No data	No data	No data	0.03495602086266821	No data	No data	interleukin 12A
PSMB10	0.011826555349910457	No data	No data	No data	No data	0.09726892761785938	No data	No data	proteasome 20S subunit beta 10
CCND2	0.032700425542502416	No data	No data	No data	No data	0.012158615952232422	No data	0.2659089308753231	cyclin D2
KIRREL1	0.0036957985468470188	No data	No data	No data	No data	0.030396539880581056	No data	No data	kirre like nephrin family adhesion molecule 1
HTR5A	0.0014783194187388072	No data	No data	No data	No data	0.012158615952232422	No data	No data	5-hydroxytryptamine receptor 5A
ADAM15	0.0022174791281082107	No data	No data	No data	No data	0.01823792392834863	No data	No data	ADAM metallopeptidase domain 15
CD79A	0.03871570270133982	No data	No data	No data	No data	0.3184219557015558	No data	No data	CD79a molecule
CTSS	0.004506821005738447	No data	No data	No data	No data	0.03706689168770857	No data	No data	cathepsin S
HCRT	0.0014783194187388072	No data	No data	No data	No data	0.012158615952232422	No data	No data	hypocretin neuropeptide precursor
SFTPB	0.0073915970936940375	No data	No data	No data	No data	0.06079307976116211	No data	No data	surfactant protein B
NNT-AS1	0.0020864250288802877	No data	No data	No data	No data	No data	0.017160053718920223	No data	NNT antisense RNA 1
PCNX4	0.003949978465322766	No data	No data	No data	No data	No data	0.03248707320669601	No data	pecanex 4
COMMD10	0.0013400622182378756	No data	No data	No data	No data	No data	0.01102150296960263	No data	COMM domain containing 10
C5AR1	0.0014783194187388072	No data	No data	No data	No data	0.012158615952232422	No data	No data	complement C5a receptor 1
ANGPT1	0.013644465019932852	No data	No data	No data	No data	0.11222054445619375	No data	No data	angiopoietin 1
NDUFAB1	0.5829945665284232	No data	No data	0.9583738625559002	No data	0.012158615952232422	No data	No data	NADH:ubiquinone oxidoreductase subunit AB1
IL16	0.07777047092841696	No data	No data	No data	No data	0.6396325966208158	No data	No data	interleukin 16
IGHV4-39	0.0029566388374776143	No data	No data	No data	No data	0.024317231904464845	No data	No data	immunoglobulin heavy variable 4-39
SRC	0.013292144795876789	No data	No data	No data	No data	0.10932284437716977	No data	No data	SRC proto-oncogene, non-receptor tyrosine kinase
CTIF	0.07101846487621229	No data	No data	No data	No data	No data	No data	0.5840999103452456	cap binding complex dependent translation initiation factor
NFKBIL1	0.009609076221802246	No data	No data	No data	No data	0.07903100368951074	No data	No data	NFKB inhibitor like 1
CREB1	0.0014783194187388072	No data	No data	No data	No data	0.012158615952232422	No data	No data	cAMP responsive element binding protein 1
TRIM63	0.011087395640541052	No data	No data	No data	No data	0.09118961964174316	No data	No data	tripartite motif containing 63
ERLIN2	0.0051741179655858255	No data	No data	No data	No data	0.04255515583281348	No data	No data	ER lipid raft associated 2
CDH5	0.010050518826008974	No data	No data	No data	No data	0.08266170150858014	No data	No data	cadherin 5
IL27RA	0.009424286294459896	No data	No data	No data	No data	0.07751117669548169	No data	No data	interleukin 27 receptor subunit alpha
NDUFA12	0.5826249866737385	No data	No data	0.9583738625559002	No data	No data	No data	No data	NADH:ubiquinone oxidoreductase subunit A12
PRR5L	0.0014783194187388072	No data	No data	No data	No data	0.012158615952232422	No data	No data	proline rich 5 like
PLCXD2	0.002298205306370015	No data	No data	No data	No data	No data	0.018901866095606432	No data	phosphatidylinositol specific phospholipase C X domain containing 2
GCGR	0.5636574368848776	No data	No data	0.9204637149273753	No data	0.13419936981473707	No data	No data	glucagon receptor
CISD2	0.0035110086195046675	No data	No data	No data	No data	0.028876712886552	No data	No data	CDGSH iron sulfur domain 2
NEAT1	0.00406537840153172	No data	No data	No data	No data	0.03343619386863916	No data	No data	nuclear paraspeckle assembly transcript 1
IKBKE	0.010348235931171651	No data	No data	No data	No data	0.08511031166562696	No data	No data	inhibitor of nuclear factor kappa B kinase subunit epsilon
RLIG1	0.008911323447215822	No data	No data	No data	No data	0.06383273374922022	0.037838073127917385	No data	RNA 5'-phosphate and 3'-OH ligase 1
VKORC1	0.0022174791281082107	No data	No data	No data	No data	0.01823792392834863	No data	No data	vitamin K epoxide reductase complex subunit 1
AKT2	0.08300712205683028	No data	No data	No data	No data	0.044666026657853825	No data	0.6715355573117369	AKT serine/threonine kinase 2
YOD1	0.0022121763216137917	No data	No data	No data	No data	No data	0.018194310358224764	No data	YOD1 deubiquitinase
WDR27	0.003326218692162316	No data	No data	No data	No data	0.02735688589252295	No data	No data	WD repeat domain 27
CNBP	0.0018478992734235094	No data	No data	No data	No data	0.015198269940290528	No data	No data	CCHC-type zinc finger nucleic acid binding protein
MBD4	0.0036957985468470188	No data	No data	No data	No data	0.030396539880581056	No data	No data	methyl-CpG binding domain 4, DNA glycosylase
IRF5	0.013517999151517442	No data	No data	No data	No data	0.11118041070320529	No data	No data	interferon regulatory factor 5
PPP1R3A	0.002751316695986113	No data	No data	No data	No data	0.02262853524443256	No data	No data	protein phosphatase 1 regulatory subunit 3A
GRB14	0.0042501683288740716	No data	No data	No data	No data	0.03495602086266821	No data	No data	growth factor receptor bound protein 14
ASAH1	0.036775742183677636	No data	No data	No data	No data	0.3024665169798813	No data	No data	N-acylsphingosine amidohydrolase 1
MRPL33	0.0032062157487001055	No data	No data	No data	No data	No data	0.026369907243524855	No data	mitochondrial ribosomal protein L33
PRNCR1	0.0014783194187388072	No data	No data	No data	No data	0.012158615952232422	No data	No data	prostate cancer associated non-coding RNA 1
F11	0.0036957985468470188	No data	No data	No data	No data	0.030396539880581056	No data	No data	coagulation factor XI
APOC3	0.038942535270999695	No data	No data	No data	No data	0.32028756746650533	No data	No data	apolipoprotein C3
LRP2	0.005530967847498054	No data	No data	No data	No data	0.045490110627949575	No data	No data	LDL receptor related protein 2
IL17A	0.10231820937733185	No data	No data	0.15198269940290526	No data	0.3264597136760266	No data	No data	interleukin 17A
CUL4A	0.001769375471773721	No data	No data	No data	No data	No data	0.014552441484500125	No data	cullin 4A
FGF2	0.018322581834303586	No data	No data	No data	No data	0.15069627913479255	No data	No data	fibroblast growth factor 2
KMT2A	0.0022174791281082107	No data	No data	No data	No data	0.01823792392834863	No data	No data	lysine methyltransferase 2A
USH1C	0.0022174791281082107	No data	No data	No data	No data	0.01823792392834863	No data	No data	USH1 protein network component harmonin
CSF2	0.019136492759375224	No data	No data	No data	No data	0.1573903874796013	No data	No data	colony stimulating factor 2
SLC26A2	0.07101846487621229	No data	No data	No data	No data	No data	No data	0.5840999103452456	solute carrier family 26 member 2
PPP3R2	0.0036957985468470188	No data	No data	No data	No data	0.030396539880581056	No data	No data	protein phosphatase 3 regulatory subunit B, beta
CA3	0.0025870589827929123	No data	No data	No data	No data	0.021277577916406734	No data	No data	carbonic anhydrase 3
BASP1	0.0013482448615491584	No data	No data	No data	No data	No data	0.011088802104170497	No data	brain abundant membrane attached signal protein 1
IL12RB2	0.010163446003829301	No data	No data	No data	No data	0.08359048467159791	No data	No data	interleukin 12 receptor subunit beta 2
SPARC	0.005174117965585825	No data	No data	No data	No data	0.04255515583281347	No data	No data	secreted protein acidic and cysteine rich
ABL1	0.09276454352586014	No data	No data	0.15198269940290526	No data	0.012158615952232422	No data	No data	ABL proto-oncogene 1, non-receptor tyrosine kinase
IL17RB	0.0022174791281082107	No data	No data	No data	No data	0.01823792392834863	No data	No data	interleukin 17 receptor B
SLC5A2	0.5809330516218822	No data	No data	0.9059032939296053	No data	0.7910381317270805	No data	0.4561000809081187	solute carrier family 5 member 2
NDUFS3	0.5829945665284232	No data	No data	0.9583738625559002	No data	0.012158615952232422	No data	No data	NADH:ubiquinone oxidoreductase core subunit S3
PPP1CC	0.0014783194187388072	No data	No data	No data	No data	0.012158615952232422	No data	No data	protein phosphatase 1 catalytic subunit gamma
LYZ	0.007399399335070712	No data	No data	No data	No data	0.06085725023424333	No data	No data	lysozyme
CD3E	0.5002601455237464	No data	No data	0.8192898206725047	No data	0.07200264819045639	No data	No data	CD3 epsilon subunit of T-cell receptor complex
UBE2L3	0.0014783194187388072	No data	No data	No data	No data	0.012158615952232422	No data	No data	ubiquitin conjugating enzyme E2 L3
PRKCB	0.2799098994347404	No data	No data	0.4559480982087158	No data	0.08162821915264037	0.018045943961548398	No data	protein kinase C beta
SELP	0.018910133957858836	No data	No data	No data	No data	0.15552867227775855	No data	No data	selectin P
JAK3	0.07633363915300279	No data	No data	0.12158615952232422	No data	0.07953761268752042	No data	No data	Janus kinase 3
MUC21	0.0036957985468470188	No data	No data	No data	No data	0.030396539880581056	No data	No data	mucin 21, cell surface associated
AFP	0.047903863299815864	No data	No data	No data	No data	0.3939910881963528	No data	No data	alpha fetoprotein
ABCG2	0.03314248411313361	No data	No data	No data	No data	0.039346632178752144	No data	0.2627476907277426	ATP binding cassette subfamily G member 2 (JR blood group)
RAMP2	0.0022174791281082107	No data	No data	No data	No data	0.01823792392834863	No data	No data	receptor activity modifying protein 2
TMEM267	0.003696390555458723	No data	No data	No data	No data	No data	0.030401408926647076	No data	transmembrane protein 267
OGG1	0.007371064879544886	No data	No data	No data	No data	0.06062421009515888	No data	No data	8-oxoguanine DNA glycosylase
UBXN1	0.0015457570034833744	No data	No data	No data	No data	No data	0.012713264483031565	No data	UBX domain protein 1
SCG3	0.0022174791281082107	No data	No data	No data	No data	0.01823792392834863	No data	No data	secretogranin III
SLC30A8	0.049437725996035305	No data	No data	No data	No data	0.4066065265179967	No data	No data	solute carrier family 30 member 8
ADAM12	0.003675266332697868	No data	No data	No data	No data	0.030227670214577826	No data	No data	ADAM metallopeptidase domain 12
COL18A1	0.0014783194187388072	No data	No data	No data	No data	0.012158615952232422	No data	No data	collagen type XVIII alpha 1 chain
MAPK7	0.012175602990446007	No data	No data	No data	No data	0.10013971193991425	No data	No data	mitogen-activated protein kinase 7
KLRK1	0.01135257723251806	No data	No data	No data	No data	0.09337063755545	No data	No data	killer cell lectin like receptor K1
NPHS2	0.004866134753348573	No data	No data	No data	No data	0.04002211084276505	No data	No data	NPHS2 stomatin family member, podocin
JAK1	0.09396166826818024	No data	No data	0.15198269940290526	No data	0.04382167832783768	0.017371178142363813	No data	Janus kinase 1
ADRB2	0.08870926546314203	No data	No data	0.13678442946261474	No data	0.18271152509145297	No data	No data	adrenoceptor beta 2
CDH1	0.004804538110901123	No data	No data	No data	No data	0.03951550184475537	No data	No data	cadherin 1
ADM	0.012308661398981562	No data	No data	No data	No data	0.10123406683243079	No data	No data	adrenomedullin
CACNA1H	0.008295014516256641	No data	No data	No data	No data	0.06822334506530414	No data	No data	calcium voltage-gated channel subunit alpha1 H
KIR2DL2	0.00811022458891429	No data	No data	No data	No data	0.0667035180712751	No data	No data	killer cell immunoglobulin like receptor, two Ig domains and long cytoplasmic tail 2
SNCA	0.0014783194187388072	No data	No data	No data	No data	0.012158615952232422	No data	No data	synuclein alpha
IL37	0.00794596687572109	No data	No data	No data	No data	0.06535256074324927	No data	No data	interleukin 37
CD52	0.0993656503748119	No data	No data	0.16253705352810702	No data	0.01823792392834863	No data	No data	CD52 molecule
CD74	0.004590310190953896	No data	No data	No data	No data	0.023388448741447087	0.03190644635277988	No data	CD74 molecule
CARD8	0.0029566388374776143	No data	No data	No data	No data	0.024317231904464845	No data	No data	caspase recruitment domain family member 8
KLK3	0.016240981391977726	No data	No data	No data	No data	0.13357590580855339	No data	No data	kallikrein related peptidase 3
SNAP29	0.011456975495225754	No data	No data	No data	No data	0.09422927362980127	No data	No data	synaptosome associated protein 29
H3-3B	0.0014644325792412646	No data	No data	No data	No data	No data	0.012044401969719119	No data	H3.3 histone B
FAM199X	0.0015533368681746383	No data	No data	No data	No data	No data	0.012775605992304024	No data	family with sequence similarity 199, X-linked
MAPK10	0.0025870589827929123	No data	No data	No data	No data	0.021277577916406734	No data	No data	mitogen-activated protein kinase 10
CCL18	0.0036957985468470188	No data	No data	No data	No data	0.030396539880581056	No data	No data	C-C motif chemokine ligand 18
SHC2	0.0014783194187388072	No data	No data	No data	No data	0.012158615952232422	No data	No data	SHC adaptor protein 2
ZNF487	0.005627746661001807	No data	No data	No data	No data	No data	0.046286079625440485	No data	zinc finger protein 487
CGAS	0.0014783194187388072	No data	No data	No data	No data	0.012158615952232422	No data	No data	cyclic GMP-AMP synthase
PF4	0.01029320959725193	No data	No data	No data	No data	0.08465774096073832	No data	No data	platelet factor 4
SLC2A3	0.012165336883371436	No data	No data	No data	No data	0.10005527710691263	No data	No data	solute carrier family 2 member 3
ATXN7L3	0.002850758187695748	No data	No data	No data	No data	No data	0.023446403759239762	No data	ataxin 7 like 3
BSND	0.039003609964150004	No data	No data	No data	No data	No data	No data	0.32078988362971217	barttin CLCNK type accessory subunit beta
PNISR	0.0016805647332858798	No data	No data	No data	No data	No data	0.013822006878811847	No data	PNN interacting serine and arginine rich protein
RBM4B	0.04862931727941306	No data	No data	No data	No data	No data	No data	0.3999576717486855	RNA binding motif protein 4B
HDAC9	0.007822773590826188	No data	No data	No data	No data	0.06433934274722988	No data	No data	histone deacetylase 9
FYCO1	0.0036957985468470188	No data	No data	No data	No data	0.030396539880581056	No data	No data	FYVE and coiled-coil domain autophagy adaptor 1
FBXO8	0.0024222405406423117	No data	No data	No data	No data	No data	0.019922008805595744	No data	F-box protein 8
LDLR	0.0103277037170225	No data	No data	No data	No data	0.08494144199962372	No data	No data	low density lipoprotein receptor
ATP5PB	0.0022174791281082107	No data	No data	No data	No data	0.01823792392834863	No data	No data	ATP synthase peripheral stalk-membrane subunit b
TCF7	0.025833288474933783	No data	No data	No data	No data	0.21246898969771782	No data	No data	transcription factor 7
NUCB2	0.014300687154883047	No data	No data	No data	No data	0.11761772237124835	No data	No data	nucleobindin 2
CD14	0.0036957985468470188	No data	No data	No data	No data	0.030396539880581056	No data	No data	CD14 molecule
CAMK2G	0.0022174791281082107	No data	No data	No data	No data	0.01823792392834863	No data	No data	calcium/calmodulin dependent protein kinase II gamma
MSTN	0.031618836921766265	No data	No data	No data	No data	0.2600529290997203	No data	No data	myostatin
RUNX1	0.005779818282985754	No data	No data	No data	No data	0.0475368109799087	No data	No data	RUNX family transcription factor 1
PPP6R3	0.0029566388374776143	No data	No data	No data	No data	0.024317231904464845	No data	No data	protein phosphatase 6 regulatory subunit 3
LTB4R2	0.0036957985468470188	No data	No data	No data	No data	0.030396539880581056	No data	No data	leukotriene B4 receptor 2
ADIPOR2	0.0706082312375123	No data	No data	No data	No data	0.012158615952232422	No data	0.577686240430443	adiponectin receptor 2
INSIG1	0.0036957985468470188	No data	No data	No data	No data	0.030396539880581056	No data	No data	insulin induced gene 1
PLCG2	0.0022174791281082107	No data	No data	No data	No data	0.01823792392834863	No data	No data	phospholipase C gamma 2
THAP5	0.0019315774293547534	No data	No data	No data	No data	No data	0.015886491003115368	No data	THAP domain containing 5
CCDC80	0.0340826541990232	No data	No data	No data	No data	No data	No data	0.28031689077871846	coiled-coil domain containing 80
MINDY2	0.0025629148156883475	No data	No data	No data	No data	No data	0.02107900130867918	No data	MINDY lysine 48 deubiquitinase 2
PHGDH	0.00931135911663957	No data	No data	No data	No data	0.07658239353246392	No data	No data	phosphoglycerate dehydrogenase
GDF11	0.011456975495225757	No data	No data	No data	No data	0.09422927362980128	No data	No data	growth differentiation factor 11
ATP6AP2	0.0022174791281082107	No data	No data	No data	No data	0.01823792392834863	No data	No data	ATPase H+ transporting accessory protein 2
IFNG	0.08961562198182808	No data	No data	No data	No data	0.7370544668398208	No data	No data	interferon gamma
NDUFAF4	0.5826249866737385	No data	No data	0.9583738625559002	No data	No data	No data	No data	NADH:ubiquinone oxidoreductase complex assembly factor 4
S100A9	0.00406537840153172	No data	No data	No data	No data	0.03343619386863916	No data	No data	S100 calcium binding protein A9
IGKC	0.002573746272982441	No data	No data	No data	No data	No data	0.02116808593259235	No data	immunoglobulin kappa constant
CLIP3	0.0014783194187388072	No data	No data	No data	No data	0.012158615952232422	No data	No data	CAP-Gly domain containing linker protein 3
ADAMTS9	0.0073915970936940375	No data	No data	No data	No data	0.06079307976116211	No data	No data	ADAM metallopeptidase with thrombospondin type 1 motif 9
PLTP	0.02049842608613139	No data	No data	No data	No data	0.16859177201306133	No data	No data	phospholipid transfer protein
SPIB	0.002396901725722089	No data	No data	No data	No data	No data	0.019713606673150967	No data	Spi-B transcription factor
TIA1	0.003976118209350827	No data	No data	No data	No data	0.030396539880581056	0.00922209118554616	No data	TIA1 cytotoxic granule associated RNA binding protein
TMUB1	0.005913277674955229	No data	No data	No data	No data	0.04863446380892969	No data	No data	transmembrane and ubiquitin like domain containing 1
KIRREL2	0.01238092513193751	No data	No data	No data	No data	0.10182840859994653	No data	No data	kirre like nephrin family adhesion molecule 2
FGF3	0.002771848910135263	No data	No data	No data	No data	0.02279740491043579	No data	No data	fibroblast growth factor 3
CRY1	0.00114230532573791	No data	No data	No data	No data	No data	0.009395027610261621	No data	cryptochrome circadian regulator 1
FABP4	0.061909848803552235	No data	No data	No data	No data	0.5091850013749721	No data	No data	fatty acid binding protein 4
TMC8	0.0023435097622109234	No data	No data	No data	No data	No data	0.019274478044358626	No data	transmembrane channel like 8
CYP2B6	0.00794596687572109	No data	No data	No data	No data	0.06535256074324927	No data	No data	cytochrome P450 family 2 subfamily B member 6
DNM1L	0.0025823223624586236	No data	No data	No data	No data	0.01823792392834863	0.012002788336559801	No data	dynamin 1 like
GZMB	0.012051883829454022	No data	No data	No data	No data	0.09912216881265336	No data	No data	granzyme B
NFE2L2	0.00616557691716197	No data	No data	No data	No data	0.05070952928675998	No data	No data	NFE2 like bZIP transcription factor 2
KBTBD7	0.001347665720119197	No data	No data	No data	No data	No data	0.01108403888578909	No data	kelch repeat and BTB domain containing 7
SMPD4	0.00813075680306344	No data	No data	No data	No data	0.06687238773727831	No data	No data	sphingomyelin phosphodiesterase 4
WIPI1	0.0015202981668626723	No data	No data	No data	No data	No data	0.012503875217668445	No data	WD repeat domain, phosphoinositide interacting 1
NUP50	0.0044349582562164215	No data	No data	No data	No data	0.03647584785669726	No data	No data	nucleoporin 50
ABHD13	0.0019628856474530744	No data	No data	No data	No data	No data	0.0161439892103235	No data	abhydrolase domain containing 13
AQP1	0.0014783194187388072	No data	No data	No data	No data	0.012158615952232422	No data	No data	aquaporin 1 (Colton blood group)
ACSL6	0.005627746661001807	No data	No data	No data	No data	No data	0.046286079625440485	No data	acyl-CoA synthetase long chain family member 6
IGHV3-74	0.0029566388374776143	No data	No data	No data	No data	0.024317231904464845	No data	No data	immunoglobulin heavy variable 3-74
PNLIP	0.0014783194187388072	No data	No data	No data	No data	0.012158615952232422	No data	No data	pancreatic lipase
SLC25A39	0.006222435458672094	No data	No data	No data	No data	No data	0.05117716920345365	No data	solute carrier family 25 member 39
CREBBP	0.07123692763475925	No data	No data	No data	No data	0.06079307976116211	No data	0.5706984136512293	CREB binding protein
KDM6A	0.0044349582562164215	No data	No data	No data	No data	0.03647584785669726	No data	No data	lysine demethylase 6A
SERPINC1	0.11035477633270349	No data	No data	0.17721182750378753	No data	0.08626799966098009	No data	No data	serpin family C member 1
HLA-DPB2	0.0014783194187388072	No data	No data	No data	No data	0.012158615952232422	No data	No data	major histocompatibility complex, class II, DP beta 2 (pseudogene)
PODXL	0.0029566388374776143	No data	No data	No data	No data	0.024317231904464845	No data	No data	podocalyxin like
CYP2D6	0.00819235344551089	No data	No data	No data	No data	0.06737899673528801	No data	No data	cytochrome P450 family 2 subfamily D member 6
MAPK13	0.04868845005616262	No data	No data	No data	No data	No data	No data	0.40044401638677485	mitogen-activated protein kinase 13
LY75-CD302	0.009609076221802246	No data	No data	No data	No data	0.07903100368951074	No data	No data	LY75-CD302 readthrough
NLRP2	0.0013817146607499986	No data	No data	No data	No data	No data	0.011364078495269062	No data	NLR family pyrin domain containing 2
CD86	0.11108283973373877	No data	No data	0.1802638882428173	No data	0.04917896509219866	No data	No data	CD86 molecule
IMPDH1	0.4892763136451554	No data	No data	0.8048223836781689	No data	No data	No data	No data	inosine monophosphate dehydrogenase 1
CCL3L3	0.002751316695986113	No data	No data	No data	No data	0.02262853524443256	No data	No data	C-C motif chemokine ligand 3 like 3
PTGS1	0.40126106111684035	No data	No data	0.6594360457426056	No data	0.012158615952232422	No data	No data	prostaglandin-endoperoxide synthase 1
LTB4R	0.0042501683288740716	No data	No data	No data	No data	0.03495602086266821	No data	No data	leukotriene B4 receptor
WNT10B	0.0014783194187388072	No data	No data	No data	No data	0.012158615952232422	No data	No data	Wnt family member 10B
IGHV3-48	0.0029566388374776143	No data	No data	No data	No data	0.024317231904464845	No data	No data	immunoglobulin heavy variable 3-48
GAD1	0.05353665434466875	No data	No data	No data	No data	0.44031865596378983	No data	No data	glutamate decarboxylase 1
HEXA	0.010717815785856353	No data	No data	No data	No data	0.08814996565368505	No data	No data	hexosaminidase subunit alpha
GFPT1	0.0018478992734235094	No data	No data	No data	No data	0.015198269940290528	No data	No data	glutamine--fructose-6-phosphate transaminase 1
ZNF236	0.0020688593610914715	No data	No data	No data	No data	No data	0.017015582770435415	No data	zinc finger protein 236
ABCA1	0.011075779221913395	No data	No data	No data	No data	0.08789800713399089	0.012784287499573103	No data	ATP binding cassette subfamily A member 1
IDO1	0.012217550547133312	No data	No data	No data	No data	0.10048471466762686	No data	No data	indoleamine 2,3-dioxygenase 1
IL13RA1	0.0029566388374776143	No data	No data	No data	No data	0.024317231904464845	No data	No data	interleukin 13 receptor subunit alpha 1
GPI	0.015293611533777429	No data	No data	No data	No data	0.12158615952232422	0.01679195554476365	No data	glucose-6-phosphate isomerase
IFNAR2	0.01088207349904955	No data	No data	No data	No data	0.08950092298171086	No data	No data	interferon alpha and beta receptor subunit 2
MT1E	0.0014783194187388072	No data	No data	No data	No data	0.012158615952232422	No data	No data	metallothionein 1E
NDUFA2	0.5826249866737385	No data	No data	0.9583738625559002	No data	No data	No data	No data	NADH:ubiquinone oxidoreductase subunit A2
GAL	0.025265698228351806	No data	No data	No data	No data	0.2078007754140208	No data	No data	galanin and GMAP prepropeptide
ENSG00000267152	0.0021108963957846734	No data	No data	No data	No data	No data	0.017361321420774834	No data	novel transcript
PDE4B	0.006098067602297579	No data	No data	No data	No data	0.05015429080295874	No data	No data	phosphodiesterase 4B
PTBP1	0.0014783194187388072	No data	No data	No data	No data	0.012158615952232422	No data	No data	polypyrimidine tract binding protein 1
ATP5PF	0.0018863990672938027	No data	No data	No data	No data	No data	0.015514916127829863	No data	ATP synthase peripheral stalk subunit F6
NDUFA7	0.5826249866737385	No data	No data	0.9583738625559002	No data	No data	No data	No data	NADH:ubiquinone oxidoreductase subunit A7
PPP4C	0.0018601329192537857	No data	No data	No data	No data	No data	0.015298887032551183	No data	protein phosphatase 4 catalytic subunit
SPATA24	0.0010642320570635594	No data	No data	No data	No data	No data	0.00875290461714236	No data	spermatogenesis associated 24
SPATA20	0.0014783194187388072	No data	No data	No data	No data	0.012158615952232422	No data	No data	spermatogenesis associated 20
RAG1	0.005697689426389152	No data	No data	No data	No data	0.04686133231589579	No data	No data	recombination activating 1
PPHLN1	0.001766935411168512	No data	No data	No data	No data	No data	0.014532372912429132	No data	periphilin 1
PPP1CA	0.0014783194187388072	No data	No data	No data	No data	0.012158615952232422	No data	No data	protein phosphatase 1 catalytic subunit alpha
VNN1	0.010901523484652408	No data	No data	No data	No data	0.086630138659656	0.01212301227659869	No data	vanin 1
ARFIP2	0.0022174791281082107	No data	No data	No data	No data	0.01823792392834863	No data	No data	ADP ribosylation factor interacting protein 2
REG3A	0.07352939753236139	No data	No data	No data	No data	0.08260587112920764	No data	0.5840999103452456	regenerating family member 3 alpha
SLU7	0.002248157895805264	No data	No data	No data	No data	No data	0.01849024514498695	No data	SLU7 homolog, splicing factor
HSPB8	0.0014783194187388072	No data	No data	No data	No data	0.012158615952232422	No data	No data	heat shock protein family B (small) member 8
ACTL6A	0.0027714352679584415	No data	No data	No data	No data	No data	0.022794002860577096	No data	actin like 6A
HMGN3	0.06300597362664795	No data	No data	No data	No data	No data	No data	0.5182002118841458	high mobility group nucleosomal binding domain 3
IL3RA	0.0044349582562164215	No data	No data	No data	No data	0.03647584785669726	No data	No data	interleukin 3 receptor subunit alpha
NPPB	0.012939973121234374	No data	No data	No data	No data	0.10642636606067395	No data	No data	natriuretic peptide B
GSTM2	0.0014783194187388072	No data	No data	No data	No data	0.012158615952232422	No data	No data	glutathione S-transferase mu 2
TXK	0.07391597093694036	No data	No data	0.12158615952232422	No data	No data	No data	No data	TXK tyrosine kinase
ELN	0.00794596687572109	No data	No data	No data	No data	0.06535256074324927	No data	No data	elastin
FAM215A	0.0014783194187388072	No data	No data	No data	No data	0.012158615952232422	No data	No data	family with sequence similarity 215 member A
BMP7	0.002902844436406841	No data	No data	No data	No data	0.023874793379536387	No data	No data	bone morphogenetic protein 7
MICU2	0.0016334344556738437	No data	No data	No data	No data	No data	0.013434378239193679	No data	mitochondrial calcium uptake 2
BMP6	0.01022504264627675	No data	No data	No data	No data	0.08409709366960759	No data	No data	bone morphogenetic protein 6
ACTB	0.009886827896534668	No data	No data	No data	No data	0.07619913884745225	0.020465067656006995	No data	actin beta
SLC25A40	0.0026328507709799543	No data	No data	No data	No data	No data	0.021654197988682594	No data	solute carrier family 25 member 40
RNF44	0.0019683864883412697	No data	No data	No data	No data	No data	0.016189231538149353	No data	ring finger protein 44
APOE	0.024535041567848595	No data	No data	No data	No data	0.20179140178651467	No data	No data	apolipoprotein E
TASP1	0.0022174791281082107	No data	No data	No data	No data	0.01823792392834863	No data	No data	taspase 1
GSTM1	0.020219071927322807	No data	No data	No data	No data	0.16629419011799954	No data	No data	glutathione S-transferase mu 1
ZNF281	0.0020917050476212816	No data	No data	No data	No data	No data	0.0172034798684239	No data	zinc finger protein 281
TNFRSF13B	0.0030182354799250647	No data	No data	No data	No data	0.024823840902474525	No data	No data	TNF receptor superfamily member 13B
PCNX1	0.0019904473519136274	No data	No data	No data	No data	No data	0.016370673765283002	No data	pecanex 1
LCN2	0.02125046187168865	No data	No data	No data	No data	0.17477698082722065	No data	No data	lipocalin 2
PTF1A	0.0014783194187388072	No data	No data	No data	No data	0.012158615952232422	No data	No data	pancreas associated transcription factor 1a
SH2B1	0.07194241451292405	No data	No data	No data	No data	0.030396539880581056	No data	0.5840999103452456	SH2B adaptor protein 1
VPS18	0.03252302721225376	No data	No data	No data	No data	0.26748955094911325	No data	No data	VPS18 core subunit of CORVET and HOPS complexes
NDUFB4	0.5836897475805047	No data	No data	0.9583738625559002	No data	0.01823792392834863	0.026923272852490764	No data	NADH:ubiquinone oxidoreductase subunit B4
INSR	0.6169183791920391	No data	No data	0.9978407886891193	No data	0.16236623295498628	No data	0.26669924091221814	insulin receptor
CD209	0.00794596687572109	No data	No data	No data	No data	0.06535256074324927	No data	No data	CD209 molecule
MSI2	0.0036957985468470188	No data	No data	No data	No data	0.030396539880581056	No data	No data	musashi RNA binding protein 2
LYN	0.001759660341951662	No data	No data	No data	No data	No data	0.014472538230213397	No data	LYN proto-oncogene, Src family tyrosine kinase
ZNF302	0.0012160747027018983	No data	No data	No data	No data	No data	0.010001752728102388	No data	zinc finger protein 302
SLC9B1	0.0014783194187388072	No data	No data	No data	No data	0.012158615952232422	No data	No data	solute carrier family 9 member B1
MTRR	0.011826555349910457	No data	No data	No data	No data	0.09726892761785938	No data	No data	5-methyltetrahydrofolate-homocysteine methyltransferase reductase
NUP160	0.002592167110779233	No data	No data	No data	No data	No data	0.021319590329714214	No data	nucleoporin 160
NKX2-2	0.00794596687572109	No data	No data	No data	No data	0.06535256074324927	No data	No data	NK2 homeobox 2
HOXD13	0.0044349582562164215	No data	No data	No data	No data	0.03647584785669726	No data	No data	homeobox D13
ITPR1	0.0635677350057687	No data	No data	No data	No data	0.030396539880581056	No data	0.5152213509758489	inositol 1,4,5-trisphosphate receptor type 1
MAN1A1	0.0029566388374776143	No data	No data	No data	No data	0.024317231904464845	No data	No data	mannosidase alpha class 1A member 1
RADIL	0.0022174791281082107	No data	No data	No data	No data	0.01823792392834863	No data	No data	Rap associating with DIL domain
SERINC5	0.0022174791281082107	No data	No data	No data	No data	0.01823792392834863	No data	No data	serine incorporator 5
AATF	0.0015869650514619658	No data	No data	No data	No data	No data	0.013052185032380977	No data	apoptosis antagonizing transcription factor
CCNI	0.002820857774733251	No data	No data	No data	No data	No data	0.023200484214778723	No data	cyclin I
TTN	0.0044349582562164215	No data	No data	No data	No data	0.03647584785669726	No data	No data	titin
TLE5	0.0014783194187388072	No data	No data	No data	No data	0.012158615952232422	No data	No data	TLE family member 5, transcriptional modulator
ARHGAP6	0.0013330782667707328	No data	No data	No data	No data	No data	0.01096406262035087	No data	Rho GTPase activating protein 6
DNER	0.008384945614229918	No data	No data	No data	No data	0.06896299420239828	No data	No data	delta/notch like EGF repeat containing
PIK3C2A	0.0043628947886724095	No data	No data	No data	No data	0.030227670214577826	0.02262193192633204	No data	phosphatidylinositol-4-phosphate 3-kinase catalytic subunit type 2 alpha
SLC17A7	0.0022174791281082107	No data	No data	No data	No data	0.01823792392834863	No data	No data	solute carrier family 17 member 7
P2RY12	0.0044992001699077355	No data	No data	No data	No data	0.030396539880581056	0.02643069330315364	No data	purinergic receptor P2Y12
DUSP8	0.0014783194187388072	No data	No data	No data	No data	0.012158615952232422	No data	No data	dual specificity phosphatase 8
PRDX3	0.0022174791281082107	No data	No data	No data	No data	0.01823792392834863	No data	No data	peroxiredoxin 3
MCTP1	0.0017078201456695275	No data	No data	No data	No data	No data	0.01404617229772734	No data	multiple C2 and transmembrane domain containing 1
MBD2	0.00811022458891429	No data	No data	No data	No data	0.0667035180712751	No data	No data	methyl-CpG binding domain protein 2
CDKN1A	0.0025870589827929123	No data	No data	No data	No data	0.021277577916406734	No data	No data	cyclin dependent kinase inhibitor 1A
CD93	0.0014783194187388072	No data	No data	No data	No data	0.012158615952232422	No data	No data	CD93 molecule
MMP10	0.008569735541572268	No data	No data	No data	No data	0.07048282119642733	No data	No data	matrix metallopeptidase 10
MICU3	0.0032212064171824287	No data	No data	No data	No data	No data	0.026493199800352186	No data	mitochondrial calcium uptake family member 3
STK17B	0.012084016744597442	No data	No data	No data	No data	0.09938644983994842	No data	No data	serine/threonine kinase 17b
COL5A1	0.0029566388374776143	No data	No data	No data	No data	0.024317231904464845	No data	No data	collagen type V alpha 1 chain
TRAV29DV5	0.004961198904859138	No data	No data	No data	No data	0.04080397739636	No data	No data	T cell receptor alpha variable 29/delta variable 5
PTPRN	0.08057476817842239	No data	No data	No data	No data	0.31438786584769074	No data	0.5840999103452456	protein tyrosine phosphatase receptor type N
CXADRP1	0.009616878463178923	No data	No data	No data	No data	0.07909517416259197	No data	No data	CXADR pseudogene 1
DTNA	0.0014783194187388072	No data	No data	No data	No data	0.012158615952232422	No data	No data	dystrobrevin alpha
PEMT	0.0051741179655858255	No data	No data	No data	No data	0.04255515583281348	No data	No data	phosphatidylethanolamine N-methyltransferase
PC	0.0014783194187388072	No data	No data	No data	No data	0.012158615952232422	No data	No data	pyruvate carboxylase
IQCF1	0.07101846487621229	No data	No data	No data	No data	No data	No data	0.5840999103452456	IQ motif containing F1
CD160	0.002602697086033347	No data	No data	No data	No data	No data	0.021406195378310885	No data	CD160 molecule
HCRTR1	0.014783194187388075	No data	No data	No data	No data	0.12158615952232422	No data	No data	hypocretin receptor 1
IGHV3-69-1	0.0073915970936940375	No data	No data	No data	No data	0.06079307976116211	No data	No data	immunoglobulin heavy variable 3-69-1 (pseudogene)
USP28	0.00220420945983968	No data	No data	No data	No data	No data	0.018128785944875322	No data	ubiquitin specific peptidase 28
DUSP2	0.0036957985468470188	No data	No data	No data	No data	0.030396539880581056	No data	No data	dual specificity phosphatase 2
GRIP1	0.0022174791281082107	No data	No data	No data	No data	0.01823792392834863	No data	No data	glutamate receptor interacting protein 1
ALDH7A1	0.013099552627157764	No data	No data	No data	No data	0.10773884691005951	No data	No data	aldehyde dehydrogenase 7 family member A1
ABHD17B	0.0033585490531902094	No data	No data	No data	No data	No data	0.0276227908372544	No data	abhydrolase domain containing 17B, depalmitoylase
F7	0.01894753786111869	No data	No data	No data	No data	0.1558363051810989	No data	No data	coagulation factor VII
DNAJC25	0.001919817738030936	No data	No data	No data	No data	No data	0.01578977200672616	No data	DnaJ heat shock protein family (Hsp40) member C25
TATDN2	0.0073915970936940375	No data	No data	No data	No data	0.06079307976116211	No data	No data	TatD DNase domain containing 2
TMEM209	0.0015839152518385283	No data	No data	No data	No data	No data	0.013027101588381928	No data	transmembrane protein 209
PAPOLG	0.001483682464359261	No data	No data	No data	No data	No data	0.012202724966297209	No data	poly(A) polymerase gamma
DEGS1	0.0019278091781801691	No data	No data	No data	No data	No data	0.01585549856787941	No data	delta 4-desaturase, sphingolipid 1
GP6	0.0036957985468470188	No data	No data	No data	No data	0.030396539880581056	No data	No data	glycoprotein VI platelet
NDUFC1	0.5826249866737385	No data	No data	0.9583738625559002	No data	No data	No data	No data	NADH:ubiquinone oxidoreductase subunit C1
INHBE	0.00794596687572109	No data	No data	No data	No data	0.06535256074324927	No data	No data	inhibin subunit beta E
MIR3939	0.003535357164474629	No data	No data	No data	No data	No data	0.029076970424627223	No data	microRNA 3939
LRP6	0.0036957985468470188	No data	No data	No data	No data	0.030396539880581056	No data	No data	LDL receptor related protein 6
XIAP	0.00610580964851969	No data	No data	No data	No data	0.04559480982087158	0.018492625491504402	No data	X-linked inhibitor of apoptosis
KLRF1	0.00199845535663415	No data	No data	No data	No data	No data	0.016436536563746114	No data	killer cell lectin like receptor F1
MAVS	0.010048991307290162	No data	No data	No data	No data	0.07903100368951074	0.014472538230213397	No data	mitochondrial antiviral signaling protein
ADCYAP1	0.0044144260420672715	No data	No data	No data	No data	0.03630697819069404	No data	No data	adenylate cyclase activating polypeptide 1
LRG1	0.0025870589827929123	No data	No data	No data	No data	0.021277577916406734	No data	No data	leucine rich alpha-2-glycoprotein 1
PPP1R9B	0.0022174791281082107	No data	No data	No data	No data	0.01823792392834863	No data	No data	protein phosphatase 1 regulatory subunit 9B
CCL20	0.010204510432127601	No data	No data	No data	No data	0.08392822400360436	No data	No data	C-C motif chemokine ligand 20
KLF10	0.001589694591072115	No data	No data	No data	No data	No data	0.013074634459362407	No data	KLF transcription factor 10
RSPO1	0.0022174791281082107	No data	No data	No data	No data	0.01823792392834863	No data	No data	R-spondin 1
CEACAM21	0.0022174791281082107	No data	No data	No data	No data	0.01823792392834863	No data	No data	CEA cell adhesion molecule 21
LPL	0.014920827793280531	No data	No data	No data	No data	0.12271814367605667	No data	No data	lipoprotein lipase
F5	0.011826555349910457	No data	No data	No data	No data	0.09726892761785938	No data	No data	coagulation factor V
SLC18A2	0.01112410663418172	No data	No data	No data	No data	0.09149155362653956	No data	No data	solute carrier family 18 member A2
KLRB1	0.0042501683288740716	No data	No data	No data	No data	0.03495602086266821	No data	No data	killer cell lectin like receptor B1
CTBS	0.07101846487621229	No data	No data	No data	No data	No data	No data	0.5840999103452456	chitobiase
SERPING1	0.0037676612963690433	No data	No data	No data	No data	0.030987583711592354	No data	No data	serpin family G member 1
GNRH1	0.016463866793713217	No data	No data	No data	No data	0.13540905361592837	No data	No data	gonadotropin releasing hormone 1
RHOG	0.0051764119748308034	No data	No data	No data	No data	No data	0.04257402318789723	No data	ras homolog family member G
VPS33B	0.0036957985468470188	No data	No data	No data	No data	0.030396539880581056	No data	No data	VPS33B late endosome and lysosome associated
BCL2L11	0.008782654602298955	No data	No data	No data	No data	0.07223399963288081	No data	No data	BCL2 like 11
VWA1	0.0036957985468470188	No data	No data	No data	No data	0.030396539880581056	No data	No data	von Willebrand factor A domain containing 1
CDK18	0.0036957985468470188	No data	No data	No data	No data	0.030396539880581056	No data	No data	cyclin dependent kinase 18
NR5A2	0.018899903124292662	No data	No data	No data	No data	0.1554445275559714	No data	No data	nuclear receptor subfamily 5 group A member 2
CYP3A4	0.0036957985468470188	No data	No data	No data	No data	0.030396539880581056	No data	No data	cytochrome P450 family 3 subfamily A member 4
CCHCR1	0.0068372273116669826	No data	No data	No data	No data	0.056233598779074946	No data	No data	coiled-coil alpha-helical rod protein 1
TJP1	0.008736457120463368	No data	No data	No data	No data	0.07185404288437355	No data	No data	tight junction protein 1
CRTAM	0.0035110086195046675	No data	No data	No data	No data	0.028876712886552	No data	No data	cytotoxic and regulatory T cell molecule
CD22	0.005605294462717976	No data	No data	No data	No data	0.04610141881888126	No data	No data	CD22 molecule
TUBGCP3	0.0017997619892410025	No data	No data	No data	No data	No data	0.0148023590539559	No data	tubulin gamma complex component 3
CNR1	0.005643266488150548	No data	No data	No data	No data	0.0464137243113958	No data	No data	cannabinoid receptor 1
TASOR2	0.0010748049597839005	No data	No data	No data	No data	No data	0.008839862727850676	No data	transcription activation suppressor family member 2
BCL2A1	0.0036957985468470188	No data	No data	No data	No data	0.030396539880581056	No data	No data	BCL2 related protein A1
ZC3H12A	0.014967984114730425	No data	No data	No data	No data	0.12310598651635328	No data	No data	zinc finger CCCH-type containing 12A
SERPINA1	0.022701038797140787	No data	No data	No data	No data	0.18670742530503803	No data	No data	serpin family A member 1
EPHA2	0.0014783194187388072	No data	No data	No data	No data	0.012158615952232422	No data	No data	EPH receptor A2
CXCR4	0.04581786371855179	No data	No data	0.06079307976116211	No data	0.2914765392669504	No data	No data	C-X-C motif chemokine receptor 4
OAS1	0.0148775080225274	No data	No data	No data	No data	0.12236185500863499	No data	No data	2'-5'-oligoadenylate synthetase 1
ATP5F1A	0.002051055577503163	No data	No data	No data	No data	0.012158615952232422	0.01382949942184602	No data	ATP synthase F1 subunit alpha
PFN1	0.0028330036425318218	No data	No data	No data	No data	No data	0.023300379366054894	No data	profilin 1
SLC2A1	0.019665680100127248	No data	No data	No data	No data	0.16174275244310574	No data	No data	solute carrier family 2 member 1
MT-ND4L	0.5831793564557656	No data	No data	0.9583738625559002	No data	0.01823792392834863	No data	No data	mitochondrially encoded NADH:ubiquinone oxidoreductase core subunit 4L
ARHGAP4	0.0016527217743862717	No data	No data	No data	No data	No data	0.013593009112873726	No data	Rho GTPase activating protein 4
RORC	0.008654328263866766	No data	No data	No data	No data	0.07117856422036063	No data	No data	RAR related orphan receptor C
ID2	0.0014783194187388072	No data	No data	No data	No data	0.012158615952232422	No data	No data	inhibitor of DNA binding 2
FABP9	0.0036957985468470188	No data	No data	No data	No data	0.030396539880581056	No data	No data	fatty acid binding protein 9
HHEX	0.025839791506705397	No data	No data	No data	No data	0.21252247466506255	No data	No data	hematopoietically expressed homeobox
BCL3	0.051002019946488834	No data	No data	No data	No data	0.4194722503520185	No data	No data	BCL3 transcription coactivator
GNB3	0.008869916512432843	No data	No data	No data	No data	0.07295169571339452	No data	No data	G protein subunit beta 3
ATP7A	0.00997865607648695	No data	No data	No data	No data	0.08207065767756885	No data	No data	ATPase copper transporting alpha
IL18RAP	0.004765514333274382	No data	No data	No data	No data	0.03919454608975781	No data	No data	interleukin 18 receptor accessory protein
UCP3	0.053685785657924256	No data	No data	No data	No data	0.10434118923007456	No data	0.41545990708778185	uncoupling protein 3
CCL4	0.058036254605317514	No data	No data	No data	No data	0.47320740546788514	0.016475017186874035	No data	C-C motif chemokine ligand 4
RUFY2	0.07101846487621229	No data	No data	No data	No data	No data	No data	0.5840999103452456	RUN and FYVE domain containing 2
SLC29A1	0.0036957985468470188	No data	No data	No data	No data	0.030396539880581056	No data	No data	solute carrier family 29 member 1 (Augustine blood group)
PDLIM7	0.005941612130481056	No data	No data	No data	No data	0.04886750394801413	No data	No data	PDZ and LIM domain 7
TULP4	0.0022174791281082107	No data	No data	No data	No data	0.01823792392834863	No data	No data	TUB like protein 4
CD83	0.006508711885280582	No data	No data	No data	No data	0.053531684123023296	No data	No data	CD83 molecule
TAF5L	0.024022690554505618	No data	No data	No data	No data	0.19757750922377684	No data	No data	TATA-box binding protein associated factor 5 like
ABHD16A	0.0022174791281082107	No data	No data	No data	No data	0.01823792392834863	No data	No data	abhydrolase domain containing 16A, phospholipase
KRT90P	0.02228597577646261	No data	No data	No data	No data	0.18329368954507294	No data	No data	keratin 90, pseudogene
ENSG00000259865	0.004309097557775129	No data	No data	No data	No data	No data	0.03544069139698374	No data	novel transcript
TENT5B	0.0036957985468470188	No data	No data	No data	No data	0.030396539880581056	No data	No data	terminal nucleotidyltransferase 5B
CCN2	0.031268287465028785	No data	No data	No data	No data	0.2571697929095924	No data	No data	cellular communication network factor 2
STAT2	0.00406537840153172	No data	No data	No data	No data	0.03343619386863916	No data	No data	signal transducer and activator of transcription 2
PDE5A	0.008664594370941343	No data	No data	No data	No data	0.07126299905336225	No data	No data	phosphodiesterase 5A
ALX3	0.06597000406121926	No data	No data	No data	No data	No data	No data	0.5425782368683718	ALX homeobox 3
TNFRSF4	0.02570623996295284	No data	No data	No data	No data	0.21142406392261254	No data	No data	TNF receptor superfamily member 4
IGFBP3	0.03899631492739878	No data	No data	No data	No data	0.3207298847221072	No data	No data	insulin like growth factor binding protein 3
MDM4	0.00811022458891429	No data	No data	No data	No data	0.0667035180712751	No data	No data	MDM4 regulator of p53
ANGEL2	0.0013384744994936464	No data	No data	No data	No data	No data	0.011008444585733392	No data	angel homolog 2
GABPA	0.0027365729431637403	No data	No data	No data	No data	0.01823792392834863	0.01707739818725732	No data	GA binding protein transcription factor subunit alpha
CD300E	0.015522353896757475	No data	No data	No data	No data	0.12766546749844043	No data	No data	CD300e molecule
CNPY3	0.0016750960712681134	No data	No data	No data	No data	No data	0.013777029209978064	No data	canopy FGF signaling regulator 3
DEFB1	0.010348235931171651	No data	No data	No data	No data	0.08511031166562696	No data	No data	defensin beta 1
NNT	0.048082339094479704	No data	No data	No data	No data	No data	No data	0.39545898384635947	nicotinamide nucleotide transhydrogenase
BTF3P11	0.015152728953109242	No data	No data	No data	No data	0.124625442670776	No data	No data	basic transcription factor 3 pseudogene 11
ARHGDIA	0.00372348982310516	No data	No data	No data	No data	No data	0.030624290114381784	No data	Rho GDP dissociation inhibitor alpha
EIF2AK4	0.0044349582562164215	No data	No data	No data	No data	0.03647584785669726	No data	No data	eukaryotic translation initiation factor 2 alpha kinase 4
CPA6	0.0022174791281082107	No data	No data	No data	No data	0.01823792392834863	No data	No data	carboxypeptidase A6
CXCR1	0.34967257577802596	No data	No data	0.5637703460558626	No data	0.22828978751423237	No data	No data	C-X-C motif chemokine receptor 1
CD27	0.019810191655725586	No data	No data	No data	No data	0.16293130512184878	No data	No data	CD27 molecule
EPO	0.02975989860291754	No data	No data	No data	No data	0.24476386720195217	No data	No data	erythropoietin
CAPN10	0.009994055237098811	No data	No data	No data	No data	0.08219730992707126	No data	No data	calpain 10
ARF3	0.0012230215418321633	No data	No data	No data	No data	No data	0.010058887842473604	No data	ADP ribosylation factor 3
CCDC34	0.0020112922694697686	No data	No data	No data	No data	No data	0.016542115298086035	No data	coiled-coil domain containing 34
TFEB	0.0014783194187388072	No data	No data	No data	No data	0.012158615952232422	No data	No data	transcription factor EB
RNF5	0.0014783194187388072	No data	No data	No data	No data	0.012158615952232422	No data	No data	ring finger protein 5
CD40LG	0.09532170905195575	No data	No data	0.13678442946261474	No data	0.4002508770963866	No data	No data	CD40 ligand
COL6A6	0.0022174791281082107	No data	No data	No data	No data	0.01823792392834863	No data	No data	collagen type VI alpha 6 chain
FXYD5	0.0034235371932714023	No data	No data	No data	No data	No data	0.028157293615666944	No data	FXYD domain containing ion transport regulator 5
FPGT	0.0022417279859951876	No data	No data	No data	No data	No data	0.01843736157801405	No data	fucose-1-phosphate guanylyltransferase
PTPRA	0.0014783194187388072	No data	No data	No data	No data	0.012158615952232422	No data	No data	protein tyrosine phosphatase receptor type A
CYCS	0.0025870589827929123	No data	No data	No data	No data	0.021277577916406734	No data	No data	cytochrome c, somatic
LINC02910	0.003168685908647017	No data	No data	No data	No data	No data	0.026061238557874015	No data	long intergenic non-protein coding RNA 2910
RNH1	0.0029469790970337506	No data	No data	No data	No data	No data	0.024237784206784335	No data	ribonuclease/angiogenin inhibitor 1
OSTN	0.0029566388374776143	No data	No data	No data	No data	0.024317231904464845	No data	No data	osteocrin
INPPL1	0.054224345458318474	No data	No data	No data	No data	0.115506851546208	0.014742308759656262	0.41545990708778185	inositol polyphosphate phosphatase like 1
PRDX4	0.004080777562143582	No data	No data	No data	No data	0.03356284611814158	No data	No data	peroxiredoxin 4
LTA	0.0242118720484794	No data	No data	No data	No data	0.19913345518602302	No data	No data	lymphotoxin alpha
SLX1A-SULT1A3	0.0022174791281082107	No data	No data	No data	No data	0.01823792392834863	No data	No data	SLX1A-SULT1A3 readthrough (NMD candidate)
DNASE1L3	0.0014783194187388072	No data	No data	No data	No data	0.012158615952232422	No data	No data	deoxyribonuclease 1 like 3
PDZD8	0.002491887376178432	No data	No data	No data	No data	No data	0.020494827585379082	No data	PDZ domain containing 8
UNC13B	0.007761176948378739	No data	No data	No data	No data	0.06383273374922022	No data	No data	unc-13 homolog B
UBD	0.003675266332697868	No data	No data	No data	No data	0.030227670214577826	No data	No data	ubiquitin D
ABCG1	0.00257728858631749	No data	No data	No data	No data	0.01823792392834863	0.011837184746121217	No data	ATP binding cassette subfamily G member 1
CFD	0.0014783194187388072	No data	No data	No data	No data	0.012158615952232422	No data	No data	complement factor D
CRP	0.033825312752496485	No data	No data	No data	No data	0.2782003550847075	No data	No data	C-reactive protein
CYP7A1	0.0036957985468470188	No data	No data	No data	No data	0.030396539880581056	No data	No data	cytochrome P450 family 7 subfamily A member 1
PRKAA2	0.05836589855108154	No data	No data	No data	No data	0.03343619386863916	No data	0.47167830759691654	protein kinase AMP-activated catalytic subunit alpha 2
JAK2	0.0755452532358363	No data	No data	0.12158615952232422	No data	0.05360091330450451	No data	No data	Janus kinase 2
PRKG1	0.0036957985468470188	No data	No data	No data	No data	0.030396539880581056	No data	No data	protein kinase cGMP-dependent 1
ITGAX	0.009824664470368323	No data	No data	No data	No data	0.08080413518254463	No data	No data	integrin subunit alpha X
PNP	0.0022174791281082107	No data	No data	No data	No data	0.01823792392834863	No data	No data	purine nucleoside phosphorylase
NOTCH3	0.0051535857514366755	No data	No data	No data	No data	0.04238628616681025	No data	No data	notch receptor 3
FST	0.00794596687572109	No data	No data	No data	No data	0.06535256074324927	No data	No data	follistatin
NCOA5	0.04862931727941306	No data	No data	No data	No data	No data	No data	0.3999576717486855	nuclear receptor coactivator 5
PARP14	0.0017137528360057603	No data	No data	No data	No data	No data	0.014094966423304957	No data	poly(ADP-ribose) polymerase family member 14
EPB41	0.0014783194187388072	No data	No data	No data	No data	0.012158615952232422	No data	No data	erythrocyte membrane protein band 4.1
SOCS3	0.055105893106864375	No data	No data	No data	No data	0.15106056763693623	No data	0.41545990708778185	suppressor of cytokine signaling 3
TRAJ60	0.004961198904859138	No data	No data	No data	No data	0.04080397739636	No data	No data	T cell receptor alpha joining 60 (pseudogene)
PIK3CD	0.004610716312743034	No data	No data	No data	No data	0.03166306237560527	0.02503331506700571	No data	phosphatidylinositol-4,5-bisphosphate 3-kinase catalytic subunit delta
PRDX1	0.0022174791281082107	No data	No data	No data	No data	0.01823792392834863	No data	No data	peroxiredoxin 1
HSDL2	0.0012244031756252294	No data	No data	No data	No data	No data	0.010070251255862877	No data	hydroxysteroid dehydrogenase like 2
BTF3	0.0015795487624355384	No data	No data	No data	No data	No data	0.012991188870847757	No data	basic transcription factor 3
TBC1D10C	0.005042955939624454	No data	No data	No data	No data	No data	0.041476397966978516	No data	TBC1 domain family member 10C
CHST3	0.006652437384324632	No data	No data	No data	No data	0.0547137717850459	No data	No data	carbohydrate sulfotransferase 3
DSP-AS1	0.0022174791281082107	No data	No data	No data	No data	0.01823792392834863	No data	No data	DSP antisense RNA 1
PRSS53	0.0029566388374776143	No data	No data	No data	No data	0.024317231904464845	No data	No data	serine protease 53
DDIT3	0.005926212969869194	No data	No data	No data	No data	0.048740851698511715	No data	No data	DNA damage inducible transcript 3
LOXL3	0.0014783194187388072	No data	No data	No data	No data	0.012158615952232422	No data	No data	lysyl oxidase like 3
SAA3P	0.007925434661571938	No data	No data	No data	No data	0.06518369107724604	No data	No data	serum amyloid A3, pseudogene
STING1	0.007925434661571938	No data	No data	No data	No data	0.06518369107724604	No data	No data	stimulator of interferon response cGAMP interactor 1
ENSG00000261799	0.0022697445779826988	No data	No data	No data	No data	No data	0.018667787410177678	No data	novel transcript
NFKB2	0.0014783194187388072	No data	No data	No data	No data	0.012158615952232422	No data	No data	nuclear factor kappa B subunit 2
UBE2E1	0.001595906437342026	No data	No data	No data	No data	No data	0.013125724536508648	No data	ubiquitin conjugating enzyme E2 E1
GNL2	0.0013808136225576836	No data	No data	No data	No data	No data	0.011356667798230396	No data	G protein nucleolar 2
LINC01215	0.0011512801890622966	No data	No data	No data	No data	No data	0.00946884245365865	No data	long intergenic non-protein coding RNA 1215
WDR13	0.0029566388374776143	No data	No data	No data	No data	0.024317231904464845	No data	No data	WD repeat domain 13
MYSM1	0.0029023233681280732	No data	No data	No data	No data	No data	0.023870507790775167	No data	Myb like, SWIRM and MPN domains 1
SIM1	0.031798650697071745	No data	No data	No data	No data	No data	No data	0.2615318291325194	SIM bHLH transcription factor 1
NDUFA5	0.5826249866737385	No data	No data	0.9583738625559002	No data	No data	No data	No data	NADH:ubiquinone oxidoreductase subunit A5
KCNA5	0.0014783194187388072	No data	No data	No data	No data	0.012158615952232422	No data	No data	potassium voltage-gated channel subfamily A member 5
S100A1	0.010882073499049552	No data	No data	No data	No data	0.08950092298171088	No data	No data	S100 calcium binding protein A1
HSP90B1	0.0050611907877655	No data	No data	No data	No data	0.04162637266979572	No data	No data	heat shock protein 90 beta family member 1
NTRK2	0.00646764745698228	No data	No data	No data	No data	0.05319394479101684	No data	No data	neurotrophic receptor tyrosine kinase 2
HOOK3	0.0015382014288164566	No data	No data	No data	No data	No data	0.012651122749987267	No data	hook microtubule tethering protein 3
AP5B1	0.0017473676322458864	No data	No data	No data	No data	No data	0.014371435360001279	No data	adaptor related protein complex 5 subunit beta 1
TNFRSF21	0.0022174791281082107	No data	No data	No data	No data	0.01823792392834863	No data	No data	TNF receptor superfamily member 21
NR1H4	0.03512815454349793	No data	No data	No data	No data	0.2889157341716029	No data	No data	nuclear receptor subfamily 1 group H member 4
CHIC1	0.002071311226167795	No data	No data	No data	No data	No data	0.01703574842979957	No data	cysteine rich hydrophobic domain 1
DCX	0.009239496367117545	No data	No data	No data	No data	0.07599134970145263	No data	No data	doublecortin
KIT	0.09276454352586014	No data	No data	0.15198269940290526	No data	0.012158615952232422	No data	No data	KIT proto-oncogene, receptor tyrosine kinase
HK3	0.0013889497735467477	No data	No data	No data	No data	No data	0.011423584551099545	No data	hexokinase 3
COL1A1	0.004989328038243475	No data	No data	No data	No data	0.04103532883878443	No data	No data	collagen type I alpha 1 chain
GRM1	0.0014783194187388072	No data	No data	No data	No data	0.012158615952232422	No data	No data	glutamate metabotropic receptor 1
CST4	0.0044349582562164215	No data	No data	No data	No data	0.03647584785669726	No data	No data	cystatin S
PRELID3B	0.0016839047254737635	No data	No data	No data	No data	No data	0.013849477046477357	No data	PRELI domain containing 3B
GPALPP1	0.003934058295945173	No data	No data	No data	No data	No data	0.03235613585790451	No data	GPALPP motifs containing 1
PSMB5	0.003326218692162316	No data	No data	No data	No data	0.02735688589252295	No data	No data	proteasome 20S subunit beta 5
NT5E	0.0022174791281082107	No data	No data	No data	No data	0.01823792392834863	No data	No data	5'-nucleotidase ecto
ASB3	0.0026379367923464285	No data	No data	No data	No data	No data	0.021696028583434956	No data	ankyrin repeat and SOCS box containing 3
YTHDC2	0.0024318103696962267	No data	No data	No data	No data	No data	0.020000717016230175	No data	YTH N6-methyladenosine RNA binding protein C2
PLAT	0.023700637184221933	No data	No data	No data	No data	0.19492874252575024	No data	No data	plasminogen activator, tissue type
CLCC1	0.0014783194187388072	No data	No data	No data	No data	0.012158615952232422	No data	No data	chloride channel CLIC like 1
ZNF45	0.002096694970749533	No data	No data	No data	No data	No data	0.017244520091652064	No data	zinc finger protein 45
TIMP3	0.008561933300195591	No data	No data	No data	No data	0.0704186507233461	No data	No data	TIMP metallopeptidase inhibitor 3
BAIAP2L1	0.06875109246772167	No data	No data	No data	No data	No data	No data	0.5654516331285091	BAR/IMD domain containing adaptor protein 2 like 1
FRA10AC1	0.0019097748121647109	No data	No data	No data	No data	No data	0.015707172754429014	No data	FRA10A associated CGG repeat 1
IFI6	0.0014783194187388072	No data	No data	No data	No data	0.012158615952232422	No data	No data	interferon alpha inducible protein 6
ENSG00000270605	0.0030293627860293075	No data	No data	No data	No data	No data	0.024915358770527588	No data	novel transcript
TIRAP	0.0022174791281082107	No data	No data	No data	No data	0.01823792392834863	No data	No data	TIR domain containing adaptor protein
SPTAN1	0.001594270455097865	No data	No data	No data	No data	No data	0.013112269203676459	No data	spectrin alpha, non-erythrocytic 1
FAM167A	0.0022174791281082107	No data	No data	No data	No data	0.01823792392834863	No data	No data	family with sequence similarity 167 member A
FASTKD3	0.0013731568903176288	No data	No data	No data	No data	No data	0.011293694082553086	No data	FAST kinase domains 3
SYNGR2	0.00277725535063383	No data	No data	No data	No data	No data	0.022841870830897514	No data	synaptogyrin 2
KISS1	0.006059043824670838	No data	No data	No data	No data	0.04983333504796117	No data	No data	KiSS-1 metastasis suppressor
BTC	0.008993109797327745	No data	No data	No data	No data	0.0739649137094139	No data	No data	betacellulin
PRDX6	0.015172857255297033	No data	No data	No data	No data	0.11989746286229193	0.019574109807826222	No data	peroxiredoxin 6
IRS4	0.0022174791281082107	No data	No data	No data	No data	0.01823792392834863	No data	No data	insulin receptor substrate 4
GLS	0.0014783194187388072	No data	No data	No data	No data	0.012158615952232422	No data	No data	glutaminase
SLC6A8	0.002254609743082468	No data	No data	No data	No data	No data	0.01854330913929807	No data	solute carrier family 6 member 8
SEC24A	0.0039584538676598335	No data	No data	No data	No data	No data	0.03255678017310045	No data	SEC24 homolog A, COPII coat complex component
UCN2	0.0036957985468470188	No data	No data	No data	No data	0.030396539880581056	No data	No data	urocortin 2
EPHX2	0.01223473576719556	No data	No data	No data	No data	0.10062605657800354	No data	No data	epoxide hydrolase 2
FEM1B	0.05487521682358452	No data	No data	No data	No data	No data	No data	0.45132782414686745	fem-1 homolog B
ERVW-1	0.07632519196125706	No data	No data	0.12158615952232422	No data	0.07925971290751559	No data	No data	endogenous retrovirus group W member 1, envelope
CHML	0.0017767778277459892	No data	No data	No data	No data	No data	0.014613323051952783	No data	CHM like Rab escort protein
FBL	0.0014783194187388072	No data	No data	No data	No data	0.012158615952232422	No data	No data	fibrillarin
KLHL32	0.06483908970588409	No data	No data	No data	No data	No data	No data	0.533276895664914	kelch like family member 32
BCR	0.09304172841687366	No data	No data	0.15198269940290526	No data	0.021277577916406734	No data	No data	BCR activator of RhoGEF and GTPase
TRBV20OR9-2	0.04108674501324183	No data	No data	No data	No data	0.33792287851396413	No data	No data	T cell receptor beta variable 20/OR9-2 (non-functional)
MFN1	0.0011121409078024226	No data	No data	No data	No data	No data	0.00914693672513132	No data	mitofusin 1
GFER	0.0014783194187388072	No data	No data	No data	No data	0.012158615952232422	No data	No data	growth factor, augmenter of liver regeneration
SPOCK2	0.002573746272982441	No data	No data	No data	No data	No data	0.02116808593259235	No data	SPARC (osteonectin), cwcv and kazal like domains proteoglycan 2
PSMD1	0.0014783194187388072	No data	No data	No data	No data	0.012158615952232422	No data	No data	proteasome 26S subunit, non-ATPase 1
IARS1	0.005504070646962668	No data	No data	No data	No data	0.045268891365485356	No data	No data	isoleucyl-tRNA synthetase 1
CA2	0.04226930681242186	No data	No data	0.06079307976116211	No data	0.17473440611392874	No data	No data	carbonic anhydrase 2
PHLDA3	0.0014783194187388072	No data	No data	No data	No data	0.012158615952232422	No data	No data	pleckstrin homology like domain family A member 3
NKAP	0.0022174791281082107	No data	No data	No data	No data	0.01823792392834863	No data	No data	NFKB activating protein
GYPC	0.006575246088681659	No data	No data	No data	No data	No data	0.054078902685254976	No data	glycophorin C (Gerbich blood group)
HLA-DRB6	0.0014783194187388072	No data	No data	No data	No data	0.012158615952232422	No data	No data	major histocompatibility complex, class II, DR beta 6 (pseudogene)
GNAI2	0.0018405736861754158	No data	No data	No data	No data	No data	0.015138019766447769	No data	G protein subunit alpha i2
ITLN1	0.009114545273276611	No data	No data	No data	No data	0.07496367439423157	No data	No data	intelectin 1
PLEKHA1	0.003496051902013742	No data	No data	No data	No data	No data	0.028753699563738896	No data	pleckstrin homology domain containing A1
RASSF2	0.0019575361325495045	No data	No data	No data	No data	No data	0.01609999148126794	No data	Ras association domain family member 2
GABRG3	0.04157773365202895	No data	No data	0.06839221473130737	No data	No data	No data	No data	gamma-aminobutyric acid type A receptor subunit gamma3
CDH13	0.01404403447801867	No data	No data	No data	No data	0.115506851546208	No data	No data	cadherin 13
NUP58	0.001761082286335222	No data	No data	No data	No data	No data	0.014484233182904942	No data	nucleoporin 58
ATN1	0.08809504603214718	No data	No data	No data	No data	0.724548306963937	No data	No data	atrophin 1
CD9	0.0036957985468470188	No data	No data	No data	No data	0.030396539880581056	No data	No data	CD9 molecule
ERAP2	0.005605294462717976	No data	No data	No data	No data	0.04610141881888126	No data	No data	endoplasmic reticulum aminopeptidase 2
ATP2A3	0.0026757309180738646	No data	No data	No data	No data	0.01823792392834863	0.01507578796027406	No data	ATPase sarcoplasmic/endoplasmic reticulum Ca2+ transporting 3
LCK	0.014848553905138484	No data	No data	No data	No data	0.12212371838599084	No data	No data	LCK proto-oncogene, Src family tyrosine kinase
YES1P1	0.0022174791281082107	No data	No data	No data	No data	0.01823792392834863	No data	No data	YES1 pseudogene 1
SLC1A4	0.0014783194187388072	No data	No data	No data	No data	0.012158615952232422	No data	No data	solute carrier family 1 member 4
SPIN1	0.0036957985468470188	No data	No data	No data	No data	0.030396539880581056	No data	No data	spindlin 1
CCL1	0.0022174791281082107	No data	No data	No data	No data	0.01823792392834863	No data	No data	C-C motif chemokine ligand 1
RHOB	0.0029566388374776143	No data	No data	No data	No data	0.024317231904464845	No data	No data	ras homolog family member B
NPY	0.024927081676402386	No data	No data	No data	No data	0.20501578283526234	No data	No data	neuropeptide Y
SELL	0.02962954042958509	No data	No data	No data	No data	0.23812931436423135	0.022249625418254617	No data	selectin L
GABRG1	0.04157773365202895	No data	No data	0.06839221473130737	No data	No data	No data	No data	gamma-aminobutyric acid type A receptor subunit gamma1
IRAK3	0.0073915970936940375	No data	No data	No data	No data	0.06079307976116211	No data	No data	interleukin 1 receptor associated kinase 3
NDUFS2	0.5826249866737385	No data	No data	0.9583738625559002	No data	No data	No data	No data	NADH:ubiquinone oxidoreductase core subunit S2
ERCC4	0.001720707491619441	No data	No data	No data	No data	No data	0.01415216582528462	No data	ERCC excision repair 4, endonuclease catalytic subunit
VTCN1	0.010277398894859105	No data	No data	No data	No data	0.0845277039363357	No data	No data	V-set domain containing T cell activation inhibitor 1
PHPT1	0.058674497729743265	No data	No data	No data	No data	No data	No data	0.48257546714410476	phosphohistidine phosphatase 1
PCK1	0.007925434661571938	No data	No data	No data	No data	0.06518369107724604	No data	No data	phosphoenolpyruvate carboxykinase 1
THUMPD3-AS1	0.06404079721976513	No data	No data	No data	No data	No data	No data	0.5267112430507085	THUMPD3 antisense RNA 1
APOA1	0.033907016307361905	No data	No data	No data	No data	0.27887233580345383	No data	No data	apolipoprotein A1
PDCD4	0.007925434661571938	No data	No data	No data	No data	0.06518369107724604	No data	No data	programmed cell death 4
VAPB	0.07101846487621229	No data	No data	No data	No data	No data	No data	0.5840999103452456	VAMP associated protein B and C
UQCRC1	0.0017868452332177097	No data	No data	No data	No data	No data	0.014696123639711066	No data	ubiquinol-cytochrome c reductase core protein 1
MTNR1B	0.05024622914365863	No data	No data	No data	No data	0.05319394479101684	No data	0.3999576717486855	melatonin receptor 1B
CARTPT	0.04910053159413605	No data	No data	No data	No data	0.02279740491043579	No data	0.3981338793558506	CART prepropeptide
TLR1	0.00406537840153172	No data	No data	No data	No data	0.03343619386863916	No data	No data	toll like receptor 1
CCKAR	0.0073915970936940375	No data	No data	No data	No data	0.06079307976116211	No data	No data	cholecystokinin A receptor
ENSG00000233178	0.0015038448406144145	No data	No data	No data	No data	No data	0.012368552856037008	No data	novel transcript, antisense to PGM5
PSMB7	0.0022174791281082107	No data	No data	No data	No data	0.01823792392834863	No data	No data	proteasome 20S subunit beta 7
CORO1A	0.005923943853686113	No data	No data	No data	No data	No data	0.04872218907941103	No data	coronin 1A
CEBPB	0.004496554898663872	No data	No data	No data	No data	0.03698245685470695	No data	No data	CCAAT enhancer binding protein beta
CABP5	0.07101846487621229	No data	No data	No data	No data	No data	No data	0.5840999103452456	calcium binding protein 5
MSH3	0.0036957985468470188	No data	No data	No data	No data	0.030396539880581056	No data	No data	mutS homolog 3
MASP2	0.014092901147693647	No data	No data	No data	No data	0.11590876135129569	No data	No data	MBL associated serine protease 2
POSTN	0.0014783194187388072	No data	No data	No data	No data	0.012158615952232422	No data	No data	periostin
USP53	0.0023282832271916245	No data	No data	No data	No data	No data	0.019149245574815055	No data	ubiquitin specific peptidase 53
OGFOD3	0.002050580505993323	No data	No data	No data	No data	No data	0.01686524612710396	No data	2-oxoglutarate and iron dependent oxygenase domain containing 3
MFHAS1	0.0036957985468470188	No data	No data	No data	No data	0.030396539880581056	No data	No data	multifunctional ROCO family signaling regulator 1
OASL	0.0036957985468470188	No data	No data	No data	No data	0.030396539880581056	No data	No data	2'-5'-oligoadenylate synthetase like
PGM3	0.07101846487621229	No data	No data	No data	No data	No data	No data	0.5840999103452456	phosphoglucomutase 3
BLOC1S6	0.001261660547522193	No data	No data	No data	No data	No data	0.010376678994376342	No data	biogenesis of lysosomal organelles complex 1 subunit 6
AHNAK	0.0034640231835949948	No data	No data	No data	No data	No data	0.028490275514944378	No data	AHNAK nucleoprotein
RTN3	0.0036957985468470188	No data	No data	No data	No data	0.030396539880581056	No data	No data	reticulon 3
EZH2	0.013036404105995526	No data	No data	No data	No data	0.10444588842299656	0.01109434350327583	No data	enhancer of zeste 2 polycomb repressive complex 2 subunit
PTPRS	0.0018478992734235094	No data	No data	No data	No data	0.015198269940290528	No data	No data	protein tyrosine phosphatase receptor type S
USF1	0.006652437384324632	No data	No data	No data	No data	0.0547137717850459	No data	No data	upstream transcription factor 1
TNFRSF9	0.020005391516058735	No data	No data	No data	No data	0.16453674986243463	No data	No data	TNF receptor superfamily member 9
RBM48	0.003619007959355981	No data	No data	No data	No data	No data	0.02976496645320474	No data	RNA binding motif protein 48
DZIP1L	0.0036957985468470188	No data	No data	No data	No data	0.030396539880581056	No data	No data	DAZ interacting zinc finger protein 1 like
TFF3	0.0018478992734235094	No data	No data	No data	No data	0.015198269940290528	No data	No data	trefoil factor 3
BTD	0.009239496367117545	No data	No data	No data	No data	0.07599134970145263	No data	No data	biotinidase
PPIB	0.010528489211321976	No data	No data	No data	No data	0.08659282645891005	No data	No data	peptidylprolyl isomerase B
RUFY3	0.0025387994091747774	No data	No data	No data	No data	No data	0.020880661245893148	No data	RUN and FYVE domain containing 3
C5	0.0014783194187388072	No data	No data	No data	No data	0.012158615952232422	No data	No data	complement C5
PTGDR2	0.0073915970936940375	No data	No data	No data	No data	0.06079307976116211	No data	No data	prostaglandin D2 receptor 2
HSD11B2	0.01847899273423509	No data	No data	No data	No data	0.15198269940290526	No data	No data	hydroxysteroid 11-beta dehydrogenase 2
NENF	0.012196135204595157	No data	No data	No data	No data	0.10030858160591746	No data	No data	neudesin neurotrophic factor
REV3L	0.0015223436821276276	No data	No data	No data	No data	No data	0.012520698804111111	No data	REV3 like, DNA directed polymerase zeta catalytic subunit
AKR1C3	0.0015947927112038621	No data	No data	No data	No data	No data	0.013116564561865655	No data	aldo-keto reductase family 1 member C3
DENND1B	0.0019869879067911742	No data	No data	No data	No data	No data	0.01634222114258282	No data	DENN domain containing 1B
CDR2	0.0014783194187388072	No data	No data	No data	No data	0.012158615952232422	No data	No data	cerebellar degeneration related protein 2
IGFBP1	0.029715447082882786	No data	No data	No data	No data	0.2443982703263753	No data	No data	insulin like growth factor binding protein 1
ZNF827	0.0034300320591632637	No data	No data	No data	No data	No data	0.028210711421750943	No data	zinc finger protein 827
ALDH18A1	0.0036957985468470188	No data	No data	No data	No data	0.030396539880581056	No data	No data	aldehyde dehydrogenase 18 family member A1
CLDN1	0.0022174791281082107	No data	No data	No data	No data	0.01823792392834863	No data	No data	claudin 1
MEFV	0.008869916512432843	No data	No data	No data	No data	0.07295169571339452	No data	No data	MEFV innate immunity regulator, pyrin
RAB27B	0.002135144556209862	No data	No data	No data	No data	No data	0.017560753334081844	No data	RAB27B, member RAS oncogene family
SIRT3	0.03772547963336541	No data	No data	No data	No data	0.3102777469210112	No data	No data	sirtuin 3
ZNF738	0.0018296792691502928	No data	No data	No data	No data	No data	0.015048417322650517	No data	zinc finger protein 738
PTHLH	0.0037573951892944687	No data	No data	No data	No data	0.03090314887859074	No data	No data	parathyroid hormone like hormone
THRA	0.03446701724789529	No data	No data	No data	No data	No data	No data	0.2834781309262989	thyroid hormone receptor alpha
SGMS1	0.0036954637830081184	No data	No data	No data	No data	No data	0.03039378657510439	No data	sphingomyelin synthase 1
CPVL	0.0036957985468470188	No data	No data	No data	No data	0.030396539880581056	No data	No data	carboxypeptidase vitellogenic like
IFITM4P	0.0022174791281082107	No data	No data	No data	No data	0.01823792392834863	No data	No data	interferon induced transmembrane protein 4 pseudogene
HK2	0.0029439088647051415	No data	No data	No data	No data	0.02421253271154284	No data	No data	hexokinase 2
UCP1	0.00813075680306344	No data	No data	No data	No data	0.06687238773727831	No data	No data	uncoupling protein 1
ARB2A	0.002012558883405136	No data	No data	No data	No data	No data	0.016552532716814807	No data	ARB2 cotranscriptional regulator A
HBG2	0.0022174791281082107	No data	No data	No data	No data	0.01823792392834863	No data	No data	hemoglobin subunit gamma 2
FOXA2	0.0022174791281082107	No data	No data	No data	No data	0.01823792392834863	No data	No data	forkhead box A2
LRP1	0.004229636114724921	No data	No data	No data	No data	0.034787151196664985	No data	No data	LDL receptor related protein 1
TGFBR2	0.0030694406742853386	No data	No data	No data	No data	0.021277577916406734	0.015869625075339504	No data	transforming growth factor beta receptor 2
NPFFR2	0.0044349582562164215	No data	No data	No data	No data	0.03647584785669726	No data	No data	neuropeptide FF receptor 2
PCK2	0.007822773590826188	No data	No data	No data	No data	0.06433934274722988	No data	No data	phosphoenolpyruvate carboxykinase 2, mitochondrial
NDUFV2	0.5826249866737385	No data	No data	0.9583738625559002	No data	No data	No data	No data	NADH:ubiquinone oxidoreductase core subunit V2
AKNAD1	0.0014783194187388072	No data	No data	No data	No data	0.012158615952232422	No data	No data	AKNA domain containing 1
MPEG1	0.0020141842806289455	No data	No data	No data	No data	No data	0.016565900991873377	No data	macrophage expressed 1
SDC1	0.003326218692162316	No data	No data	No data	No data	0.02735688589252295	No data	No data	syndecan 1
PAQR9	0.0022174791281082107	No data	No data	No data	No data	0.01823792392834863	No data	No data	progestin and adipoQ receptor family member 9
MLH1	0.006652437384324632	No data	No data	No data	No data	0.0547137717850459	No data	No data	mutL homolog 1
LMNA	0.0014783194187388072	No data	No data	No data	No data	0.012158615952232422	No data	No data	lamin A/C
CMTR2	0.0021537499078792596	No data	No data	No data	No data	No data	0.017713775287752333	No data	cap methyltransferase 2
SORD	0.06790660249976711	No data	No data	No data	No data	0.01823792392834863	No data	0.5539465427837091	sorbitol dehydrogenase
NPY5R	0.0022174791281082107	No data	No data	No data	No data	0.01823792392834863	No data	No data	neuropeptide Y receptor Y5
MRFAP1L2	0.0014783194187388072	No data	No data	No data	No data	0.012158615952232422	No data	No data	Morf4 family associated protein 1 like 2
FAAH	0.07391597093694036	No data	No data	0.12158615952232422	No data	No data	No data	No data	fatty acid amide hydrolase
HLTF	0.0021270841966609558	No data	No data	No data	No data	No data	0.017494459937032598	No data	helicase like transcription factor
RAD51AP1	0.0014783194187388072	No data	No data	No data	No data	0.012158615952232422	No data	No data	RAD51 associated protein 1
ERCC8	0.0036957985468470188	No data	No data	No data	No data	0.030396539880581056	No data	No data	ERCC excision repair 8, CSA ubiquitin ligase complex subunit
NLRC5	0.016795351174004783	No data	No data	No data	No data	0.13813538679064055	No data	No data	NLR family CARD domain containing 5
HIF3A	0.0014783194187388072	No data	No data	No data	No data	0.012158615952232422	No data	No data	hypoxia inducible factor 3 subunit alpha
LGALS3	0.02097861003379337	No data	No data	No data	No data	0.1725411026732983	No data	No data	galectin 3
SLAMF6	0.0022174791281082107	No data	No data	No data	No data	0.01823792392834863	No data	No data	SLAM family member 6
RNASET2	0.002854501272547523	No data	No data	No data	No data	No data	0.023477189211025394	No data	ribonuclease T2
SST	0.018171211061500783	No data	No data	No data	No data	0.14945131199875095	No data	No data	somatostatin
ESR1	0.04299230404472747	No data	No data	0.06079307976116211	No data	0.19851991706833494	No data	No data	estrogen receptor 1
CDC42	0.00512278743021295	No data	No data	No data	No data	0.0421329816678054	No data	No data	cell division cycle 42
IRF8	0.004968795824094324	No data	No data	No data	No data	0.04086645917278119	No data	No data	interferon regulatory factor 8
NDUFA13	0.5826249866737385	No data	No data	0.9583738625559002	No data	No data	No data	No data	NADH:ubiquinone oxidoreductase subunit A13
ETS1	0.009773333934995448	No data	No data	No data	No data	0.08038196101753656	No data	No data	ETS proto-oncogene 1, transcription factor
ATP6V1B2	0.0020331258134835433	No data	No data	No data	No data	No data	0.016721687908155737	No data	ATPase H+ transporting V1 subunit B2
STAT5B	0.008853991475723895	No data	No data	No data	No data	0.0728207183326506	No data	No data	signal transducer and activator of transcription 5B
GLIPR1	0.0036957985468470188	No data	No data	No data	No data	0.030396539880581056	No data	No data	GLI pathogenesis related 1
ELF2	0.0014783194187388072	No data	No data	No data	No data	0.012158615952232422	No data	No data	E74 like ETS transcription factor 2
CXCL8	0.027199051716468053	No data	No data	No data	No data	0.22009989060130702	0.01440793289933691	No data	C-X-C motif chemokine ligand 8
ACOX1	0.0014783194187388072	No data	No data	No data	No data	0.012158615952232422	No data	No data	acyl-CoA oxidase 1
ASPN	0.0022174791281082107	No data	No data	No data	No data	0.01823792392834863	No data	No data	asporin
CXCR6	0.0014783194187388072	No data	No data	No data	No data	0.012158615952232422	No data	No data	C-X-C motif chemokine receptor 6
SFR1	0.0027505138238981667	No data	No data	No data	No data	No data	0.02262193192633204	No data	SWI5 dependent homologous recombination repair protein 1
ACR	0.0073915970936940375	No data	No data	No data	No data	0.06079307976116211	No data	No data	acrosin
MAGI2	0.0036957985468470188	No data	No data	No data	No data	0.030396539880581056	No data	No data	membrane associated guanylate kinase, WW and PDZ domain containing 2
LILRB4	0.0022174791281082107	No data	No data	No data	No data	0.01823792392834863	No data	No data	leukocyte immunoglobulin like receptor B4
MPP7	0.005331549468317502	No data	No data	No data	No data	No data	0.04384997017146993	No data	MAGUK p55 scaffold protein 7
SERPINA6	0.004434958256216422	No data	No data	No data	No data	0.03647584785669727	No data	No data	serpin family A member 6
EEIG2	0.0014783194187388072	No data	No data	No data	No data	0.012158615952232422	No data	No data	EEIG family member 2
PYHIN1	0.006220141046370419	No data	No data	No data	No data	No data	0.05115829853338159	No data	pyrin and HIN domain family member 1
DCD	0.00406537840153172	No data	No data	No data	No data	0.03343619386863916	No data	No data	dermcidin
RGS19	0.002996541616591209	No data	No data	No data	No data	No data	0.024645417112965223	No data	regulator of G protein signaling 19
SAMHD1	0.0022174791281082107	No data	No data	No data	No data	0.01823792392834863	No data	No data	SAM and HD domain containing deoxynucleoside triphosphate triphosphohydrolase 1
DTD2	0.001828045417855414	No data	No data	No data	No data	No data	0.015034979516067118	No data	D-aminoacyl-tRNA deacylase 2
SOCS2	0.017370253170180986	No data	No data	No data	No data	0.14286373743873096	No data	No data	suppressor of cytokine signaling 2
MUC5AC	0.004422228283443948	No data	No data	No data	No data	0.03637114866377526	No data	No data	mucin 5AC, oligomeric mucus/gel-forming
GZMA	0.0025870589827929123	No data	No data	No data	No data	0.021277577916406734	No data	No data	granzyme A
BNIP3	0.0014147355100291629	No data	No data	No data	No data	No data	0.011635662443712648	No data	BCL2 interacting protein 3
MYOG	0.0022174791281082107	No data	No data	No data	No data	0.01823792392834863	No data	No data	myogenin
AIMP1	0.014064566692167818	No data	No data	No data	No data	0.11567572121221123	No data	No data	aminoacyl tRNA synthetase complex interacting multifunctional protein 1
APOC1	0.030667531019595066	No data	No data	No data	No data	0.25222879923240155	No data	No data	apolipoprotein C1
PSTPIP1	0.0036957985468470188	No data	No data	No data	No data	0.030396539880581056	No data	No data	proline-serine-threonine phosphatase interacting protein 1
MAFF	0.0022174791281082107	No data	No data	No data	No data	0.01823792392834863	No data	No data	MAF bZIP transcription factor F
ADIPOQ	0.10784902032572127	No data	No data	No data	No data	0.4115243348794153	No data	0.7841361619060294	adiponectin, C1Q and collagen domain containing
S100G	0.007022017239009335	No data	No data	No data	No data	0.057753425773104	No data	No data	S100 calcium binding protein G
NLRC4	0.011087395640541052	No data	No data	No data	No data	0.09118961964174316	No data	No data	NLR family CARD domain containing 4
GSTK1	0.0017429624664906515	No data	No data	No data	No data	No data	0.014335204544153969	No data	glutathione S-transferase kappa 1
NIT1	0.0022174791281082107	No data	No data	No data	No data	0.01823792392834863	No data	No data	nitrilase 1
IL5	0.005965702097791673	No data	No data	No data	No data	0.049065634783014275	No data	No data	interleukin 5
SLC19A2	0.00325702513047968	No data	No data	No data	No data	0.02678779511809207	No data	No data	solute carrier family 19 member 2
PIM1	0.005790084390060328	No data	No data	No data	No data	0.047621245812910315	No data	No data	Pim-1 proto-oncogene, serine/threonine kinase
NABP2	0.0014783194187388072	No data	No data	No data	No data	0.012158615952232422	No data	No data	nucleic acid binding protein 2
KCNA4	0.0022174791281082107	No data	No data	No data	No data	0.01823792392834863	No data	No data	potassium voltage-gated channel subfamily A member 4
HDAC6	0.0022174791281082107	No data	No data	No data	No data	0.01823792392834863	No data	No data	histone deacetylase 6
RASGRP2	0.002154476878067456	No data	No data	No data	No data	No data	0.01771975434154474	No data	RAS guanyl releasing protein 2
SERPINF2	0.0022174791281082107	No data	No data	No data	No data	0.01823792392834863	No data	No data	serpin family F member 2
GSK3B	0.01421289936865207	No data	No data	No data	No data	0.1168957011594931	No data	No data	glycogen synthase kinase 3 beta
CLC	0.011087395640541052	No data	No data	No data	No data	0.09118961964174316	No data	No data	Charcot-Leyden crystal galectin
EXOC8	0.0032366996410066436	No data	No data	No data	No data	0.01823792392834863	0.02206114470197649	No data	exocyst complex component 8
XRCC6P5	0.0022174791281082107	No data	No data	No data	No data	0.01823792392834863	No data	No data	X-ray repair cross complementing 6 pseudogene 5
DEF8	0.0019993935142908056	No data	No data	No data	No data	No data	0.016444252554286005	No data	differentially expressed in FDCP 8 homolog
MICU1	0.0073915970936940375	No data	No data	No data	No data	0.06079307976116211	No data	No data	mitochondrial calcium uptake 1
ORM1	0.0037676612963690433	No data	No data	No data	No data	0.030987583711592354	No data	No data	orosomucoid 1
BAG1	0.0013767135480881405	No data	No data	No data	No data	No data	0.011322946242375266	No data	BAG cochaperone 1
NAMPT	0.06822671454050813	No data	No data	No data	No data	0.23911317990034597	No data	0.5013605287903039	nicotinamide phosphoribosyltransferase
BRD7	0.0029566388374776143	No data	No data	No data	No data	0.024317231904464845	No data	No data	bromodomain containing 7
CYP11A1	0.002771848910135263	No data	No data	No data	No data	0.02279740491043579	No data	No data	cytochrome P450 family 11 subfamily A member 1
CDC42-IT1	0.005602020004878548	No data	No data	No data	No data	No data	0.04607448764635066	No data	CDC42 intronic transcript 1
NOD1	0.005543697820270528	No data	No data	No data	No data	0.045594809820871586	No data	No data	nucleotide binding oligomerization domain containing 1
ZHX1	0.002174121369562158	No data	No data	No data	No data	No data	0.017881322825752808	No data	zinc fingers and homeoboxes 1
MBL2	0.05341979092282395	No data	No data	No data	No data	0.4393574986881269	No data	No data	mannose binding lectin 2
XK	0.00774525191166979	No data	No data	No data	No data	0.06370175636847628	No data	No data	X-linked Kx blood group antigen, Kell and VPS13A binding protein
SH3KBP1	0.004619748183558772	No data	No data	No data	No data	0.037995674850726316	No data	No data	SH3 domain containing kinase binding protein 1
RAD51	0.0073915970936940375	No data	No data	No data	No data	0.06079307976116211	No data	No data	RAD51 recombinase
DNMT1	0.019290015193126515	No data	No data	No data	No data	0.15865305121003279	No data	No data	DNA methyltransferase 1
PRPF6	0.0018317911986206665	No data	No data	No data	No data	No data	0.015065787140717563	No data	pre-mRNA processing factor 6
CYP4F3	0.0014783194187388072	No data	No data	No data	No data	0.012158615952232422	No data	No data	cytochrome P450 family 4 subfamily F member 3
SMARCA5	0.00156770018861491	No data	No data	No data	No data	No data	0.012893738849667897	No data	SWI/SNF related, matrix associated, actin dependent regulator of chromatin, subfamily a, member 5
ALAS2	0.0050517834458520625	No data	No data	No data	No data	No data	0.041549000854200956	No data	5'-aminolevulinate synthase 2
UOX	0.03142167924529335	No data	No data	No data	No data	No data	No data	0.2584313820647001	urate oxidase (pseudogene)
ENPP1	0.019094959158709596	No data	No data	No data	No data	0.15704878938300212	No data	No data	ectonucleotide pyrophosphatase/phosphodiesterase 1
TRAF3IP2	0.0025870589827929123	No data	No data	No data	No data	0.021277577916406734	No data	No data	TRAF3 interacting protein 2
CACNA1C	0.28863160040167757	No data	No data	0.4713574552315104	No data	0.06839221473130737	No data	No data	calcium voltage-gated channel subunit alpha1 C
ADRB3	0.010224746022896818	No data	No data	No data	No data	0.0840946540549253	No data	No data	adrenoceptor beta 3
CLIP4	0.0016081644746102524	No data	No data	No data	No data	No data	0.013226542239085858	No data	CAP-Gly domain containing linker protein family member 4
LYSMD3	0.001172279177615963	No data	No data	No data	No data	No data	0.009641551161920883	No data	LysM domain containing 3
VEZT	0.0019880768380423934	No data	No data	No data	No data	No data	0.016351177188694457	No data	vezatin, adherens junctions transmembrane protein
CCL24	0.0014783194187388072	No data	No data	No data	No data	0.012158615952232422	No data	No data	C-C motif chemokine ligand 24
P2RX7	0.012497690400372897	No data	No data	No data	No data	0.09959556418132413	0.01277277767903362	No data	purinergic receptor P2X 7
ENPP3	0.00813075680306344	No data	No data	No data	No data	0.06687238773727831	No data	No data	ectonucleotide pyrophosphatase/phosphodiesterase 3
IMMTP1	0.002771848910135263	No data	No data	No data	No data	0.02279740491043579	No data	No data	inner membrane mitochondrial protein pseudogene 1
HOXA1	0.0022174791281082107	No data	No data	No data	No data	0.01823792392834863	No data	No data	homeobox A1
DSPP	0.0073915970936940375	No data	No data	No data	No data	0.06079307976116211	No data	No data	dentin sialophosphoprotein
MC4R	0.011484078017902632	No data	No data	No data	No data	0.09445218158892552	No data	No data	melanocortin 4 receptor
CLIP1	0.0030607152735314955	No data	No data	No data	No data	0.012158615952232422	0.02213356708871686	No data	CAP-Gly domain containing linker protein 1
NAT2	0.026609749537298527	No data	No data	No data	No data	0.2188550871401836	No data	No data	N-acetyltransferase 2
ESR2	0.010163446003829301	No data	No data	No data	No data	0.08359048467159791	No data	No data	estrogen receptor 2
MERTK	0.0022174791281082107	No data	No data	No data	No data	0.01823792392834863	No data	No data	MER proto-oncogene, tyrosine kinase
ISYNA1	0.0073915970936940375	No data	No data	No data	No data	0.06079307976116211	No data	No data	inositol-3-phosphate synthase 1
ADAM33	0.00406537840153172	No data	No data	No data	No data	0.03343619386863916	No data	No data	ADAM metallopeptidase domain 33
NADSYN1	0.003490476405355517	No data	No data	No data	No data	0.02870784322054877	No data	No data	NAD synthetase 1
NR4A1	0.0014783194187388072	No data	No data	No data	No data	0.012158615952232422	No data	No data	nuclear receptor subfamily 4 group A member 1
ADAM17	0.0044144260420672715	No data	No data	No data	No data	0.03630697819069404	No data	No data	ADAM metallopeptidase domain 17
CD19	0.03470618866714137	No data	No data	No data	No data	0.27826401333135503	0.028724846852417225	No data	CD19 molecule
SLC5A3	0.0022174791281082107	No data	No data	No data	No data	0.01823792392834863	No data	No data	solute carrier family 5 member 3
MMP17	0.03576054673929175	No data	No data	No data	No data	No data	No data	0.2941169198845023	matrix metallopeptidase 17
BCAT2	0.030749043909767192	No data	No data	No data	No data	No data	No data	0.2528992118064344	branched chain amino acid transaminase 2
SOST	0.022236093511669296	No data	No data	No data	No data	0.18288342685572334	No data	No data	sclerostin
DNAH8	0.010711416263594084	No data	No data	No data	No data	0.08809733201275577	No data	No data	dynein axonemal heavy chain 8
NPR2	0.0022174791281082107	No data	No data	No data	No data	0.01823792392834863	No data	No data	natriuretic peptide receptor 2
CALB1	0.00201215698661671	No data	No data	No data	No data	0.01654922726831635	No data	No data	calbindin 1
LSP1	0.003385346291425461	No data	No data	No data	No data	No data	0.027843187947752257	No data	lymphocyte specific protein 1
THBD	0.012842612330751672	No data	No data	No data	No data	0.10562561052348778	No data	No data	thrombomodulin
GNAO1	0.04965674927543653	No data	No data	No data	No data	No data	No data	0.4084079098354871	G protein subunit alpha o1
SMC5	0.002780364738947975	No data	No data	No data	No data	No data	0.022867444369253864	No data	structural maintenance of chromosomes 5
CLEC7A	0.011736829574078667	No data	No data	No data	No data	0.09653096717742524	No data	No data	C-type lectin domain containing 7A
HLA-E	0.012702827228539675	No data	No data	No data	No data	0.09693868403123161	0.03014898839257774	No data	major histocompatibility complex, class I, E
NGFR	0.009383221866161596	No data	No data	No data	No data	0.07717343736347523	No data	No data	nerve growth factor receptor
PNPLA3	0.0022174791281082107	No data	No data	No data	No data	0.01823792392834863	No data	No data	patatin like phospholipase domain containing 3
METTL3	0.009239496367117545	No data	No data	No data	No data	0.07599134970145263	No data	No data	methyltransferase 3, N6-adenosine-methyltransferase complex catalytic subunit
PCMT1	0.014885855258133822	No data	No data	No data	No data	0.12243050785234036	No data	No data	protein-L-isoaspartate (D-aspartate) O-methyltransferase
AICDA	0.009068347791441023	No data	No data	No data	No data	0.0745837176457243	No data	No data	activation induced cytidine deaminase
PLOD2	0.0014783194187388072	No data	No data	No data	No data	0.012158615952232422	No data	No data	procollagen-lysine,2-oxoglutarate 5-dioxygenase 2
PYGM	0.0014783194187388072	No data	No data	No data	No data	0.012158615952232422	No data	No data	glycogen phosphorylase, muscle associated
CASP9	0.0042501683288740716	No data	No data	No data	No data	0.03495602086266821	No data	No data	caspase 9
ALLC	0.0044349582562164215	No data	No data	No data	No data	0.03647584785669726	No data	No data	allantoicase
BBOF1	0.0024843798680479205	No data	No data	No data	No data	No data	0.02043308118134752	No data	basal body orientation factor 1
CSNK1G3	0.0019849547659951438	No data	No data	No data	No data	No data	0.016325499331448903	No data	casein kinase 1 gamma 3
SPCS1	0.0017779901371803254	No data	No data	No data	No data	No data	0.014623293836778122	No data	signal peptidase complex subunit 1
NISCH	0.002229243865279963	No data	No data	No data	No data	No data	0.01833468442492137	No data	nischarin
ERN1	0.014581247290487823	No data	No data	No data	No data	0.11992522296759102	No data	No data	endoplasmic reticulum to nucleus signaling 1
MLKL	0.023653110699820915	No data	No data	No data	No data	0.19453785523571876	No data	No data	mixed lineage kinase domain like pseudokinase
MSH6	0.0022174791281082107	No data	No data	No data	No data	0.01823792392834863	No data	No data	mutS homolog 6
CASP4	0.0036957985468470188	No data	No data	No data	No data	0.030396539880581056	No data	No data	caspase 4
PA2G4	0.0018478992734235094	No data	No data	No data	No data	0.015198269940290528	No data	No data	proliferation-associated 2G4
PARP9	0.0014783194187388072	No data	No data	No data	No data	0.012158615952232422	No data	No data	poly(ADP-ribose) polymerase family member 9
EEF1D	0.0015761126846055087	No data	No data	No data	No data	No data	0.012962928435256002	No data	eukaryotic translation elongation factor 1 delta
RIN3	0.03173212632322849	No data	No data	No data	No data	No data	No data	0.26098469141466896	Ras and Rab interactor 3
FKBP1A	0.5092563569927945	No data	No data	0.8370801070407591	No data	0.012158615952232422	No data	No data	FKBP prolyl isomerase 1A
PRKCG	0.0022174791281082107	No data	No data	No data	No data	0.01823792392834863	No data	No data	protein kinase C gamma
ANGPT2	0.020683741889570822	No data	No data	No data	No data	0.17011592413833188	No data	No data	angiopoietin 2
SLC36A4	0.0026880251239157008	No data	No data	No data	No data	No data	0.022107986093780334	No data	solute carrier family 36 member 4
IL1R1	0.10537424885395456	No data	No data	0.1649687767185535	No data	0.1672772250528176	No data	No data	interleukin 1 receptor type 1
ZNF548	0.004559179010720339	No data	No data	No data	No data	No data	0.03749751640015603	No data	zinc finger protein 548
EFNA4	0.0014783194187388072	No data	No data	No data	No data	0.012158615952232422	No data	No data	ephrin A4
U2SURP	0.001299164708249469	No data	No data	No data	No data	No data	0.010685136477321926	No data	U2 snRNP associated SURP domain containing
AVP	0.057598167645302074	No data	No data	No data	No data	0.37743617946157343	No data	0.3793640159795918	arginine vasopressin
HLA-DRB6	0.0014783194187388072	No data	No data	No data	No data	0.012158615952232422	No data	No data	major histocompatibility complex, class II, DR beta 6 (pseudogene)
BRCA2	0.0014783194187388072	No data	No data	No data	No data	0.012158615952232422	No data	No data	BRCA2 DNA repair associated
ADD2	0.009609076221802246	No data	No data	No data	No data	0.07903100368951074	No data	No data	adducin 2
ISM1	0.06735223271774006	No data	No data	No data	No data	No data	No data	0.5539465427837091	isthmin 1
DDC	0.003860056260040219	No data	No data	No data	No data	0.03174749720860688	No data	No data	dopa decarboxylase
MYO1F	0.0036126585986549	No data	No data	No data	No data	0.012158615952232422	0.026673091384013508	No data	myosin IF
INSYN2B	0.031717343129041106	No data	No data	No data	No data	No data	No data	0.2608631052551466	inhibitory synaptic factor family member 2B
BATF	0.0073915970936940375	No data	No data	No data	No data	0.06079307976116211	No data	No data	basic leucine zipper ATF-like transcription factor
IL6	0.059424104970260475	No data	No data	0.030396539880581056	No data	0.45074502724661825	No data	No data	interleukin 6
UBALD2	0.0015315319052447254	No data	No data	No data	No data	No data	0.012596268450797836	No data	UBA like domain containing 2
HPX	0.007925434661571938	No data	No data	No data	No data	0.06518369107724604	No data	No data	hemopexin
STX17	0.0036957985468470188	No data	No data	No data	No data	0.030396539880581056	No data	No data	syntaxin 17
CCDC116	0.07101846487621229	No data	No data	No data	No data	No data	No data	0.5840999103452456	coiled-coil domain containing 116
NSUN7	0.0021350256954647574	No data	No data	No data	No data	No data	0.017559775749580685	No data	NOP2/Sun RNA methyltransferase family member 7
USF2	0.0022174791281082107	No data	No data	No data	No data	0.01823792392834863	No data	No data	upstream transcription factor 2, c-fos interacting
LEF1	0.0014783194187388072	No data	No data	No data	No data	0.012158615952232422	No data	No data	lymphoid enhancer binding factor 1
RPSA	0.005643266488150548	No data	No data	No data	No data	0.0464137243113958	No data	No data	ribosomal protein SA
NDUFAF2	0.5826249866737385	No data	No data	0.9583738625559002	No data	No data	No data	No data	NADH:ubiquinone oxidoreductase complex assembly factor 2
ROCK2	0.00811022458891429	No data	No data	No data	No data	0.0667035180712751	No data	No data	Rho associated coiled-coil containing protein kinase 2
LRRC15	0.0036957985468470188	No data	No data	No data	No data	0.030396539880581056	No data	No data	leucine rich repeat containing 15
IGHV3-20	0.0029566388374776143	No data	No data	No data	No data	0.024317231904464845	No data	No data	immunoglobulin heavy variable 3-20
BLCAP	0.0015382008316012848	No data	No data	No data	No data	No data	0.012651117838119218	No data	BLCAP apoptosis inducing factor
ENTPD1	0.008970113717480695	No data	No data	No data	No data	0.07377577968349028	No data	No data	ectonucleoside triphosphate diphosphohydrolase 1
IVL	0.0022174791281082107	No data	No data	No data	No data	0.01823792392834863	No data	No data	involucrin
H2AX	0.008295014516256641	No data	No data	No data	No data	0.06822334506530414	No data	No data	H2A.X variant histone
ATP5F1B	0.003994668143528832	No data	No data	No data	No data	0.01823792392834863	0.02829514786072433	No data	ATP synthase F1 subunit beta
CDC123	0.0073915970936940375	No data	No data	No data	No data	0.06079307976116211	No data	No data	cell division cycle 123
NAA25	0.01364365630211024	No data	No data	No data	No data	0.11221389305914505	No data	No data	N-alpha-acetyltransferase 25, NatB auxiliary subunit
CDK5	0.0036957985468470188	No data	No data	No data	No data	0.030396539880581056	No data	No data	cyclin dependent kinase 5
APLNR	0.0014783194187388072	No data	No data	No data	No data	0.012158615952232422	No data	No data	apelin receptor
WWOX	0.0014783194187388072	No data	No data	No data	No data	0.012158615952232422	No data	No data	WW domain containing oxidoreductase
LOX	0.009239496367117545	No data	No data	No data	No data	0.07599134970145263	No data	No data	lysyl oxidase
PTPRK	0.00201215698661671	No data	No data	No data	No data	0.01654922726831635	No data	No data	protein tyrosine phosphatase receptor type K
CSF3R	0.09725941717204296	No data	No data	0.1587374860430344	No data	No data	0.024937399915105567	No data	colony stimulating factor 3 receptor
SEL1L	0.009419153240922608	No data	No data	No data	No data	0.07746895927898087	No data	No data	SEL1L adaptor subunit of SYVN1 ubiquitin ligase
CAPN11	0.07101846487621229	No data	No data	No data	No data	No data	No data	0.5840999103452456	calpain 11
CXCL10	0.04799012457009764	No data	No data	No data	No data	0.3947005543939913	No data	No data	C-X-C motif chemokine ligand 10
CEP135	0.011826555349910457	No data	No data	No data	No data	0.09726892761785938	No data	No data	centrosomal protein 135
BBS10	0.002473353232832351	No data	No data	No data	No data	No data	0.020342391293132527	No data	Bardet-Biedl syndrome 10
NCR1	0.024910711778958993	No data	No data	No data	No data	0.20488114664387586	No data	No data	natural cytotoxicity triggering receptor 1
SPINK1	0.011115730096066881	No data	No data	No data	No data	0.09142265978082761	No data	No data	serine peptidase inhibitor Kazal type 1
SIKE1	0.003205497054467443	No data	No data	No data	No data	No data	0.026363996256324615	No data	suppressor of IKBKE 1
NDUFB8	0.5826249866737385	No data	No data	0.9583738625559002	No data	No data	No data	No data	NADH:ubiquinone oxidoreductase subunit B8
MOK	0.0014783194187388072	No data	No data	No data	No data	0.012158615952232422	No data	No data	MOK protein kinase
FUS	0.0017878625544553686	No data	No data	No data	No data	No data	0.014704490720649025	No data	FUS RNA binding protein
DPAGT1	0.0022174791281082107	No data	No data	No data	No data	0.01823792392834863	No data	No data	dolichyl-phosphate N-acetylglucosaminephosphotransferase 1
PRDM9	0.011087395640541052	No data	No data	No data	No data	0.09118961964174316	No data	No data	PR/SET domain 9
EMC2	0.001256798396098199	No data	No data	No data	No data	No data	0.010336689644905188	No data	ER membrane protein complex subunit 2
TRPC5	0.0044349582562164215	No data	No data	No data	No data	0.03647584785669726	No data	No data	transient receptor potential cation channel subfamily C member 5
LINC02273	0.0015717574724460563	No data	No data	No data	No data	No data	0.012927108468768342	No data	long intergenic non-protein coding RNA 2273
KCNMA1	0.0035110086195046675	No data	No data	No data	No data	0.028876712886552	No data	No data	potassium calcium-activated channel subfamily M alpha 1
MEN1	0.0014783194187388072	No data	No data	No data	No data	0.012158615952232422	No data	No data	menin 1
KDR	0.020032727218724313	No data	No data	No data	No data	0.16476157563843555	No data	No data	kinase insert domain receptor
HHIP	0.0014783194187388072	No data	No data	No data	No data	0.012158615952232422	No data	No data	hedgehog interacting protein
SLC9A1	0.014013236156794943	No data	No data	No data	No data	0.11525354704720316	No data	No data	solute carrier family 9 member A1
TACR1	0.008869916512432843	No data	No data	No data	No data	0.07295169571339452	No data	No data	tachykinin receptor 1
HLA-DRB4	0.0014783194187388072	No data	No data	No data	No data	0.012158615952232422	No data	No data	major histocompatibility complex, class II, DR beta 4
NRG4	0.009054706439775195	No data	No data	No data	No data	0.07447152270742358	No data	No data	neuregulin 4
COTL1	0.0030801983133245613	No data	No data	No data	No data	No data	0.02533346168203472	No data	coactosin like F-actin binding protein 1
CHRNA4	0.0022174791281082107	No data	No data	No data	No data	0.01823792392834863	No data	No data	cholinergic receptor nicotinic alpha 4 subunit
FLG	0.010882073499049552	No data	No data	No data	No data	0.08950092298171088	No data	No data	filaggrin
EDN2	0.0044349582562164215	No data	No data	No data	No data	0.03647584785669726	No data	No data	endothelin 2
ITGAM	0.011148786063349039	No data	No data	No data	No data	0.09169453256151272	No data	No data	integrin subunit alpha M
PKD1	0.0022174791281082107	No data	No data	No data	No data	0.01823792392834863	No data	No data	polycystin 1, transient receptor potential channel interacting
H2AZ2	0.001158874548673815	No data	No data	No data	No data	No data	0.009531303178146985	No data	H2A.Z variant histone 2
FMNL1	0.008869916512432843	No data	No data	No data	No data	0.07295169571339452	No data	No data	formin like 1
SAMD15	0.002251237847027695	No data	No data	No data	No data	No data	0.018515576574440196	No data	sterile alpha motif domain containing 15
TBX21	0.01083925126180522	No data	No data	No data	No data	0.08914872633850272	No data	No data	T-box transcription factor 21
NOTCH1	0.0022174791281082107	No data	No data	No data	No data	0.01823792392834863	No data	No data	notch receptor 1
EP300	0.0044144260420672715	No data	No data	No data	No data	0.03630697819069404	No data	No data	E1A binding protein p300
MET	0.0014783194187388072	No data	No data	No data	No data	0.012158615952232422	No data	No data	MET proto-oncogene, receptor tyrosine kinase
HK1	0.009680938971324273	No data	No data	No data	No data	0.07962204752052203	No data	No data	hexokinase 1
RP2	0.006812535431739029	No data	No data	No data	No data	No data	0.05603051744132268	No data	RP2 activator of ARL3 GTPase
EIF2S1	0.03224953811978708	No data	No data	No data	No data	No data	No data	0.2652402069979503	eukaryotic translation initiation factor 2 subunit alpha
IGHV1-58	0.0029566388374776143	No data	No data	No data	No data	0.024317231904464845	No data	No data	immunoglobulin heavy variable 1-58
ZNF267	0.0017780415772369895	No data	No data	No data	No data	No data	0.01462371691171417	No data	zinc finger protein 267
GAST	0.06627637152415261	No data	No data	No data	No data	0.18175868150739385	No data	0.49965832255699133	gastrin
SAMSN1	0.003205497054467443	No data	No data	No data	No data	No data	0.026363996256324615	No data	SAM domain, SH3 domain and nuclear localization signals 1
ENO1	0.0036214550833047433	No data	No data	No data	No data	0.012158615952232422	0.02674543913053665	No data	enolase 1
SAA1	0.0073915970936940375	No data	No data	No data	No data	0.06079307976116211	No data	No data	serum amyloid A1
ESRRG	0.0036957985468470188	No data	No data	No data	No data	0.030396539880581056	No data	No data	estrogen related receptor gamma
ALB	0.03448817532432341	No data	No data	No data	No data	0.28365214807192835	No data	No data	albumin
NRG1	0.008315546730405791	No data	No data	No data	No data	0.06839221473130737	No data	No data	neuregulin 1
CHGB	0.06024890791070009	No data	No data	No data	No data	0.17022062333125393	No data	0.45296923730041894	chromogranin B
FTH1	0.0042501683288740716	No data	No data	No data	No data	0.03495602086266821	No data	No data	ferritin heavy chain 1
BMX	0.07391597093694036	No data	No data	0.12158615952232422	No data	No data	No data	No data	BMX non-receptor tyrosine kinase
CMC1	0.002306373521256517	No data	No data	No data	No data	No data	0.01896904656185845	No data	C-X9-C motif containing 1
TBXT	0.01767391204670356	No data	No data	No data	No data	0.14536121640932728	No data	No data	T-box transcription factor T
ID1	0.0029361066233284643	No data	No data	No data	No data	0.024148362238461615	No data	No data	inhibitor of DNA binding 1
CCL2	0.043025253142397774	No data	No data	No data	No data	0.35386637189159664	No data	No data	C-C motif chemokine ligand 2
EIF1	0.0024302160498181147	No data	No data	No data	No data	No data	0.01998760434054097	No data	eukaryotic translation initiation factor 1
ABAT	0.0035754166869623612	No data	No data	No data	No data	No data	0.029406444787869832	No data	4-aminobutyrate aminotransferase
TEK	0.0044349582562164215	No data	No data	No data	No data	0.03647584785669726	No data	No data	TEK receptor tyrosine kinase
PTGIR	0.03695798546847018	No data	No data	0.06079307976116211	No data	No data	No data	No data	prostaglandin I2 receptor
LIPT1	0.0017264510461031848	No data	No data	No data	No data	No data	0.014199404380283876	No data	lipoyltransferase 1
RAB18	0.0022174791281082107	No data	No data	No data	No data	0.01823792392834863	No data	No data	RAB18, member RAS oncogene family
NOX1	0.01441115046700547	No data	No data	No data	No data	0.11852624117434571	No data	No data	NADPH oxidase 1
CA12	0.03695798546847018	No data	No data	0.06079307976116211	No data	No data	No data	No data	carbonic anhydrase 12
APOA4	0.014095365013391542	No data	No data	No data	No data	0.11592902571121608	No data	No data	apolipoprotein A4
ENSG00000251605	0.00813075680306344	No data	No data	No data	No data	0.06687238773727831	No data	No data	NADH dehydrogenase
STK39	0.00961962289836376	No data	No data	No data	No data	0.07632908903345909	0.011154628266243085	No data	serine/threonine kinase 39
FSHR	0.004989328038243475	No data	No data	No data	No data	0.04103532883878443	No data	No data	follicle stimulating hormone receptor
ICAM1	0.042050558231734377	No data	No data	No data	No data	0.3458498763094293	No data	No data	intercellular adhesion molecule 1
NR1H3	0.0014783194187388072	No data	No data	No data	No data	0.012158615952232422	No data	No data	nuclear receptor subfamily 1 group H member 3
BCO1	0.00406537840153172	No data	No data	No data	No data	0.03343619386863916	No data	No data	beta-carotene oxygenase 1
DCLK1	0.0022174791281082107	No data	No data	No data	No data	0.01823792392834863	No data	No data	doublecortin like kinase 1
ARHGAP25	0.0018401805734884614	No data	No data	No data	No data	No data	0.015134786563848897	No data	Rho GTPase activating protein 25
IL33	0.03423737494192471	No data	No data	No data	No data	0.2815894101469538	No data	No data	interleukin 33
DYRK1A	0.007761176948378739	No data	No data	No data	No data	0.06383273374922022	No data	No data	dual specificity tyrosine phosphorylation regulated kinase 1A
ABCC4	0.005331549468317502	No data	No data	No data	No data	No data	0.04384997017146993	No data	ATP binding cassette subfamily C member 4 (PEL blood group)
GFM2	0.002771848910135263	No data	No data	No data	No data	0.02279740491043579	No data	No data	GTP dependent ribosome recycling factor mitochondrial 2
SLC2A12	0.019218152443604492	No data	No data	No data	No data	0.15806200737902149	No data	No data	solute carrier family 2 member 12
ADCY2	0.0014783194187388072	No data	No data	No data	No data	0.012158615952232422	No data	No data	adenylate cyclase 2
CTNNB1	0.013633390195035665	No data	No data	No data	No data	0.11212945822614344	No data	No data	catenin beta 1
NT5DC1	0.0022650793191826375	No data	No data	No data	No data	No data	0.01862941742778503	No data	5'-nucleotidase domain containing 1
ACKR3	0.022154259066932955	No data	No data	No data	No data	0.1822103696174831	No data	No data	atypical chemokine receptor 3
IGHV3-38	0.0029566388374776143	No data	No data	No data	No data	0.024317231904464845	No data	No data	immunoglobulin heavy variable 3-38 (non-functional)
HLA-F	0.009825871927091043	No data	No data	No data	No data	0.07117856422036063	0.038542007341194784	No data	major histocompatibility complex, class I, F
AIF1	0.016536301908198624	No data	No data	No data	No data	0.1360048049314562	No data	No data	allograft inflammatory factor 1
BMAL1	0.002843711659657289	No data	No data	No data	No data	0.023388448741447087	No data	No data	basic helix-loop-helix ARNT like 1
CR2	0.0036957985468470188	No data	No data	No data	No data	0.030396539880581056	No data	No data	complement C3d receptor 2
TFAP2A	0.0014783194187388072	No data	No data	No data	No data	0.012158615952232422	No data	No data	transcription factor AP-2 alpha
LPA	0.021509751967293166	No data	No data	No data	No data	0.1769095434200617	No data	No data	lipoprotein(a)
SH3BGRL2	0.0036957985468470188	No data	No data	No data	No data	0.030396539880581056	No data	No data	SH3 domain binding glutamate rich protein like 2
S100A12	0.0022174791281082107	No data	No data	No data	No data	0.01823792392834863	No data	No data	S100 calcium binding protein A12
NR4A2	0.0014783194187388072	No data	No data	No data	No data	0.012158615952232422	No data	No data	nuclear receptor subfamily 4 group A member 2
PAX5	0.0036957985468470188	No data	No data	No data	No data	0.030396539880581056	No data	No data	paired box 5
LINC00520	0.0012539669600060096	No data	No data	No data	No data	No data	0.010313402158045552	No data	long intergenic non-protein coding RNA 520
R3HDM4	0.00367557827425533	No data	No data	No data	No data	No data	0.030230235815454504	No data	R3H domain containing 4
CSTB	0.002378501292061783	No data	No data	No data	No data	No data	0.019562270092304962	No data	cystatin B
ATP5MK	0.0025870589827929123	No data	No data	No data	No data	0.021277577916406734	No data	No data	ATP synthase membrane subunit k
SLC5A1	0.36706633536953326	No data	No data	0.5963036041593416	No data	0.14985290076290306	No data	No data	solute carrier family 5 member 1
PPIL3	0.0017525722966354974	No data	No data	No data	No data	No data	0.014414241748574275	No data	peptidylprolyl isomerase like 3
IGHV1-24	0.0029566388374776143	No data	No data	No data	No data	0.024317231904464845	No data	No data	immunoglobulin heavy variable 1-24
TNFRSF18	0.010045385772471686	No data	No data	No data	No data	0.08261948409207932	No data	No data	TNF receptor superfamily member 18
BCL2L1	0.008746723227537943	No data	No data	No data	No data	0.07193847771737516	No data	No data	BCL2 like 1
LPAL2	0.0014783194187388072	No data	No data	No data	No data	0.012158615952232422	No data	No data	lipoprotein(a) like 2, pseudogene
PPBP	0.012894490727152012	No data	No data	No data	No data	0.1060522906374428	No data	No data	pro-platelet basic protein
NDUFS1	0.5826249866737385	No data	No data	0.9583738625559002	No data	No data	No data	No data	NADH:ubiquinone oxidoreductase core subunit S1
FAM3B	0.06140569285586321	No data	No data	No data	No data	0.021277577916406734	No data	0.4997191156367526	FAM3 metabolism regulating signaling molecule B
TNFRSF10C	0.0014783194187388072	No data	No data	No data	No data	0.012158615952232422	No data	No data	TNF receptor superfamily member 10c
TXNDC5	0.0022174791281082107	No data	No data	No data	No data	0.01823792392834863	No data	No data	thioredoxin domain containing 5
TAF4B	0.0014669910042914706	No data	No data	No data	No data	No data	0.012065444044411311	No data	TATA-box binding protein associated factor 4b
EDA	0.0044349582562164215	No data	No data	No data	No data	0.03647584785669726	No data	No data	ectodysplasin A
ERO1B	0.07402314909479892	No data	No data	No data	No data	No data	No data	0.6088122972681579	endoplasmic reticulum oxidoreductase 1 beta
HLA-DOA	0.0021045519502878854	No data	No data	No data	No data	0.01730914076533088	No data	No data	major histocompatibility complex, class II, DO alpha
IGHV4-59	0.0029566388374776143	No data	No data	No data	No data	0.024317231904464845	No data	No data	immunoglobulin heavy variable 4-59
LRRC57	0.0024401705851719037	No data	No data	No data	No data	No data	0.020069476614432157	No data	leucine rich repeat containing 57
MCAT	0.006282857529639931	No data	No data	No data	No data	0.051674117796987794	No data	No data	malonyl-CoA-acyl carrier protein transacylase
NUP54	0.0018482843454331573	No data	No data	No data	No data	No data	0.015201437011371322	No data	nucleoporin 54
IMPDH2	0.48868804748592354	No data	No data	0.8038547305151067	No data	No data	No data	No data	inosine monophosphate dehydrogenase 2
HTR4	0.0073915970936940375	No data	No data	No data	No data	0.06079307976116211	No data	No data	5-hydroxytryptamine receptor 4
KCNJ5	0.0014783194187388072	No data	No data	No data	No data	0.012158615952232422	No data	No data	potassium inwardly rectifying channel subfamily J member 5
DNM2	0.008281915737796818	No data	No data	No data	No data	0.06518369107724604	0.011727686033521794	No data	dynamin 2
RECK	0.0023037944347693473	No data	No data	No data	No data	No data	0.01894783455469166	No data	reversion inducing cysteine rich protein with kazal motifs
CCL11	0.009956366053391764	No data	No data	No data	No data	0.08188733070036391	No data	No data	C-C motif chemokine ligand 11
MAS1L	0.003326218692162316	No data	No data	No data	No data	0.02735688589252295	No data	No data	MAS1 proto-oncogene like, G protein-coupled receptor
ERRFI1	0.0044349582562164215	No data	No data	No data	No data	0.03647584785669726	No data	No data	ERBB receptor feedback inhibitor 1
SSB	0.0018478992734235094	No data	No data	No data	No data	0.015198269940290528	No data	No data	small RNA binding exonuclease protection factor La
ZNF385D	0.0036957985468470188	No data	No data	No data	No data	0.030396539880581056	No data	No data	zinc finger protein 385D
MAPKAPK2	0.0036957985468470188	No data	No data	No data	No data	0.030396539880581056	No data	No data	MAPK activated protein kinase 2
TTBK2	0.002834862972576648	No data	No data	No data	No data	No data	0.023315671649750104	No data	tau tubulin kinase 2
STX18	0.0014783194187388072	No data	No data	No data	No data	0.012158615952232422	No data	No data	syntaxin 18
PPM1D	0.06043739363658929	No data	No data	No data	No data	0.07599134970145263	No data	0.4780767792417788	protein phosphatase, Mg2+/Mn2+ dependent 1D
NDUFA11	0.5826249866737385	No data	No data	0.9583738625559002	No data	No data	No data	No data	NADH:ubiquinone oxidoreductase subunit A11
MLXIP	0.0022430784424749706	No data	No data	No data	No data	No data	0.018448468569838516	No data	MLX interacting protein
FFAR4	0.0014783194187388072	No data	No data	No data	No data	0.012158615952232422	No data	No data	free fatty acid receptor 4
PIK3R2	0.0014783194187388072	No data	No data	No data	No data	0.012158615952232422	No data	No data	phosphoinositide-3-kinase regulatory subunit 2
MMP9	0.018574246927129976	No data	No data	No data	No data	0.15276612897473407	No data	No data	matrix metallopeptidase 9
ACE	0.31785488497904996	No data	No data	0.4998542113695551	No data	0.3432441377179474	No data	0.26238293224917564	angiotensin I converting enzyme
SLC38A5	0.0013000465433900506	No data	No data	No data	No data	No data	0.01069238923655082	No data	solute carrier family 38 member 5
SLC29A3	0.016440873006007373	No data	No data	No data	No data	0.13521993844199587	No data	No data	solute carrier family 29 member 3
TNFSF8	0.01777800348712414	No data	No data	No data	No data	0.13982408345067285	0.025572982144736044	No data	TNF superfamily member 8
AGMAT	0.0018317911986206665	No data	No data	No data	No data	No data	0.015065787140717563	No data	agmatinase (putative)
CYP1B1	0.005196029040682832	No data	No data	No data	No data	0.030396539880581056	0.03513623113646162	No data	cytochrome P450 family 1 subfamily B member 1
TXNIP	0.025123862747141824	No data	No data	No data	No data	0.2028580766047853	0.015104623305294456	No data	thioredoxin interacting protein
TGFBR1	0.0025870589827929123	No data	No data	No data	No data	0.021277577916406734	No data	No data	transforming growth factor beta receptor 1
RGS2	0.008869916512432843	No data	No data	No data	No data	0.07295169571339452	No data	No data	regulator of G protein signaling 2
NOG	0.001706108626553684	No data	No data	No data	No data	No data	0.014032095702804299	No data	noggin
KIR2DS2	0.0022174791281082107	No data	No data	No data	No data	0.01823792392834863	No data	No data	killer cell immunoglobulin like receptor, two Ig domains and short cytoplasmic tail 2
STXBP3	0.06829835714573289	No data	No data	No data	No data	0.012158615952232422	No data	0.5586884030050797	syntaxin binding protein 3
ATG16L2	0.0023712191701706392	No data	No data	No data	No data	No data	0.019502377404520814	No data	autophagy related 16 like 2
PPP1R15B	0.0073915970936940375	No data	No data	No data	No data	0.06079307976116211	No data	No data	protein phosphatase 1 regulatory subunit 15B
FAM83A	0.07101846487621229	No data	No data	No data	No data	No data	No data	0.5840999103452456	family with sequence similarity 83 member A
PDP1	0.0025870589827929123	No data	No data	No data	No data	0.021277577916406734	No data	No data	pyruvate dehydrogenase phosphatase catalytic subunit 1
ARHGAP45	0.005073766331120136	No data	No data	No data	No data	No data	0.041729801739387534	No data	Rho GTPase activating protein 45
IL1RL2	0.0029566388374776143	No data	No data	No data	No data	0.024317231904464845	No data	No data	interleukin 1 receptor like 2
CELF1	0.0027065332701868634	No data	No data	No data	No data	0.012158615952232422	0.019220554581897767	No data	CUGBP Elav-like family member 1
CWC22	0.0017166561194512067	No data	No data	No data	No data	No data	0.014118844827367168	No data	CWC22 spliceosome associated protein homolog
CD33	0.0022174791281082107	No data	No data	No data	No data	0.01823792392834863	No data	No data	CD33 molecule
PTPRB	0.0051741179655858255	No data	No data	No data	No data	0.04255515583281348	No data	No data	protein tyrosine phosphatase receptor type B
RASSF5	0.004284714082961455	No data	No data	No data	No data	No data	0.03524014657420565	No data	Ras association domain family member 5
PPARGC1A	0.005615560569792552	No data	No data	No data	No data	0.04618585365188288	No data	No data	PPARG coactivator 1 alpha
VEGFC	0.0014783194187388072	No data	No data	No data	No data	0.012158615952232422	No data	No data	vascular endothelial growth factor C
SLC40A1	0.013600128008114045	No data	No data	No data	No data	0.11185588936721823	No data	No data	solute carrier family 40 member 1
MAP3K7	0.0018225330267336811	No data	No data	No data	No data	0.012158615952232422	0.011324104958892911	No data	mitogen-activated protein kinase kinase kinase 7
NEK1	0.0019110162057059945	No data	No data	No data	No data	No data	0.01571738274499176	No data	NIMA related kinase 1
SPON2	0.0017722089456728228	No data	No data	No data	No data	No data	0.014575745731547927	No data	spondin 2
NTAN1	0.0014783194187388072	No data	No data	No data	No data	0.012158615952232422	No data	No data	N-terminal asparagine amidase
PDGFC	0.0015416566176582021	No data	No data	No data	No data	No data	0.012679540366394591	No data	platelet derived growth factor C
PAOX	0.0044349582562164215	No data	No data	No data	No data	0.03647584785669726	No data	No data	polyamine oxidase
ENHO	0.016413041346547606	No data	No data	No data	No data	0.13499103360966047	No data	No data	energy homeostasis associated
AHR	0.012414015527416816	No data	No data	No data	No data	0.09513779243289863	0.027851088426333406	No data	aryl hydrocarbon receptor
BMP2	0.007925434661571938	No data	No data	No data	No data	0.06518369107724604	No data	No data	bone morphogenetic protein 2
SLC30A7	0.0014829010705883282	No data	No data	No data	No data	No data	0.01219629829919955	No data	solute carrier family 30 member 7
LOXL2	0.0014783194187388072	No data	No data	No data	No data	0.012158615952232422	No data	No data	lysyl oxidase like 2
VAMP2	0.0025870589827929123	No data	No data	No data	No data	0.021277577916406734	No data	No data	vesicle associated membrane protein 2
CD34	0.06767413429799053	No data	No data	No data	No data	0.5565940610663419	No data	No data	CD34 molecule
RPH3AL	0.04876236602709956	No data	No data	No data	No data	No data	No data	0.4010519471843864	rabphilin 3A like (without C2 domains)
PRNP	0.020573278577448402	No data	No data	No data	No data	0.16920740533523457	No data	No data	prion protein (Kanno blood group)
MMP3	0.00784351112711683	No data	No data	No data	No data	0.06450990110989316	No data	No data	matrix metallopeptidase 3
TTLL10	0.07101846487621229	No data	No data	No data	No data	No data	No data	0.5840999103452456	tubulin tyrosine ligase like 10
ADGRE5	0.001865304410353456	No data	No data	No data	No data	No data	0.015341420583409173	No data	adhesion G protein-coupled receptor E5
CEP170	0.003205497054467443	No data	No data	No data	No data	No data	0.026363996256324615	No data	centrosomal protein 170
FOXN2	0.002437560177291055	No data	No data	No data	No data	No data	0.020048007000694014	No data	forkhead box N2
MT-ND5	0.5831793564557656	No data	No data	0.9583738625559002	No data	0.01823792392834863	No data	No data	mitochondrially encoded NADH:ubiquinone oxidoreductase core subunit 5
PROCR	0.0014783194187388072	No data	No data	No data	No data	0.012158615952232422	No data	No data	protein C receptor
NUDT10	0.0022174791281082107	No data	No data	No data	No data	0.01823792392834863	No data	No data	nudix hydrolase 10
MARK4	0.03134037167726271	No data	No data	No data	No data	No data	No data	0.25776265818732735	microtubule affinity regulating kinase 4
AQP5	0.0014783194187388072	No data	No data	No data	No data	0.012158615952232422	No data	No data	aquaporin 5
LUC7L3	0.004619748183558772	No data	No data	No data	No data	0.037995674850726316	No data	No data	LUC7 like 3 pre-mRNA splicing factor
DNMT3B	0.0025870589827929123	No data	No data	No data	No data	0.021277577916406734	No data	No data	DNA methyltransferase 3 beta
HCLS1	0.0021331151473217803	No data	No data	No data	No data	No data	0.01754406221647393	No data	hematopoietic cell-specific Lyn substrate 1
MIR22HG	0.001972146776507004	No data	No data	No data	No data	No data	0.016220158480660798	No data	MIR22 host gene
SOCS5	0.0014783194187388072	No data	No data	No data	No data	0.012158615952232422	No data	No data	suppressor of cytokine signaling 5
FAS	0.03534251085921505	No data	No data	No data	No data	0.29067873348467654	No data	No data	Fas cell surface death receptor
PVALB	0.0073915970936940375	No data	No data	No data	No data	0.06079307976116211	No data	No data	parvalbumin
GFI1	0.0014783194187388072	No data	No data	No data	No data	0.012158615952232422	No data	No data	growth factor independent 1 transcriptional repressor
RENBP	0.005370267887466321	No data	No data	No data	No data	0.04416841446892066	No data	No data	renin binding protein
HSD17B14	0.014783194187388075	No data	No data	No data	No data	0.12158615952232422	No data	No data	hydroxysteroid 17-beta dehydrogenase 14
CYTH4	0.0014351490839191777	No data	No data	No data	No data	No data	0.011803556338628103	No data	cytohesin 4
MAPK9	0.01808888066540124	No data	No data	No data	No data	0.14877417574884394	No data	No data	mitogen-activated protein kinase 9
ZNF518A	0.00383312635766133	No data	No data	No data	No data	No data	0.0315260089858956	No data	zinc finger protein 518A
HSPA14	0.0029566388374776143	No data	No data	No data	No data	0.024317231904464845	No data	No data	heat shock protein family A (Hsp70) member 14
PEX3	0.0026049236714042667	No data	No data	No data	No data	No data	0.021424508197629036	No data	peroxisomal biogenesis factor 3
CAPNS1	0.004698051037112575	No data	No data	No data	No data	0.03630697819069404	0.009330831606478296	No data	calpain small subunit 1
SERPINE1	0.035819440640273585	No data	No data	No data	No data	0.29460129986009503	No data	No data	serpin family E member 1
FGF5	0.0036957985468470188	No data	No data	No data	No data	0.030396539880581056	No data	No data	fibroblast growth factor 5
PRMT1	0.0022174791281082107	No data	No data	No data	No data	0.01823792392834863	No data	No data	protein arginine methyltransferase 1
CTSV	0.03496225425317279	No data	No data	No data	No data	0.12158615952232422	No data	0.25715472738971573	cathepsin V
ANXA1	0.06596054667196731	No data	No data	No data	No data	0.5425004534324188	No data	No data	annexin A1
CD2AP	0.015132241827923625	No data	No data	No data	No data	0.1244569438443791	No data	No data	CD2 associated protein
AKNA	0.001644029844673894	No data	No data	No data	No data	No data	0.013521521291015337	No data	AT-hook transcription factor
MYCL	0.0014783194187388072	No data	No data	No data	No data	0.012158615952232422	No data	No data	MYCL proto-oncogene, bHLH transcription factor
CR1	0.027718489101352637	No data	No data	No data	No data	0.2279740491043579	No data	No data	complement C3b/C4b receptor 1 (Knops blood group)
LUM	0.006652437384324632	No data	No data	No data	No data	0.0547137717850459	No data	No data	lumican
RFX7	0.0024171291676508373	No data	No data	No data	No data	No data	0.019879969703352894	No data	regulatory factor X7
TMUB1	0.005913277674955229	No data	No data	No data	No data	0.04863446380892969	No data	No data	transmembrane and ubiquitin like domain containing 1
KIRREL2	0.01238092513193751	No data	No data	No data	No data	0.10182840859994653	No data	No data	kirre like nephrin family adhesion molecule 2
FGF3	0.002771848910135263	No data	No data	No data	No data	0.02279740491043579	No data	No data	fibroblast growth factor 3
CRY1	0.00114230532573791	No data	No data	No data	No data	No data	0.009395027610261621	No data	cryptochrome circadian regulator 1
FABP4	0.061909848803552235	No data	No data	No data	No data	0.5091850013749721	No data	No data	fatty acid binding protein 4
TMC8	0.0023435097622109234	No data	No data	No data	No data	No data	0.019274478044358626	No data	transmembrane channel like 8
CYP2B6	0.00794596687572109	No data	No data	No data	No data	0.06535256074324927	No data	No data	cytochrome P450 family 2 subfamily B member 6
DNM1L	0.0025823223624586236	No data	No data	No data	No data	0.01823792392834863	0.012002788336559801	No data	dynamin 1 like
GZMB	0.012051883829454022	No data	No data	No data	No data	0.09912216881265336	No data	No data	granzyme B
NFE2L2	0.00616557691716197	No data	No data	No data	No data	0.05070952928675998	No data	No data	NFE2 like bZIP transcription factor 2
KBTBD7	0.001347665720119197	No data	No data	No data	No data	No data	0.01108403888578909	No data	kelch repeat and BTB domain containing 7
SMPD4	0.00813075680306344	No data	No data	No data	No data	0.06687238773727831	No data	No data	sphingomyelin phosphodiesterase 4
WIPI1	0.0015202981668626723	No data	No data	No data	No data	No data	0.012503875217668445	No data	WD repeat domain, phosphoinositide interacting 1
NUP50	0.0044349582562164215	No data	No data	No data	No data	0.03647584785669726	No data	No data	nucleoporin 50
ABHD13	0.0019628856474530744	No data	No data	No data	No data	No data	0.0161439892103235	No data	abhydrolase domain containing 13
AQP1	0.0014783194187388072	No data	No data	No data	No data	0.012158615952232422	No data	No data	aquaporin 1 (Colton blood group)
ACSL6	0.005627746661001807	No data	No data	No data	No data	No data	0.046286079625440485	No data	acyl-CoA synthetase long chain family member 6
IGHV3-74	0.0029566388374776143	No data	No data	No data	No data	0.024317231904464845	No data	No data	immunoglobulin heavy variable 3-74
PNLIP	0.0014783194187388072	No data	No data	No data	No data	0.012158615952232422	No data	No data	pancreatic lipase
SLC25A39	0.006222435458672094	No data	No data	No data	No data	No data	0.05117716920345365	No data	solute carrier family 25 member 39
CREBBP	0.07123692763475925	No data	No data	No data	No data	0.06079307976116211	No data	0.5706984136512293	CREB binding protein
KDM6A	0.0044349582562164215	No data	No data	No data	No data	0.03647584785669726	No data	No data	lysine demethylase 6A
SERPINC1	0.11035477633270349	No data	No data	0.17721182750378753	No data	0.08626799966098009	No data	No data	serpin family C member 1
HLA-DPB2	0.0014783194187388072	No data	No data	No data	No data	0.012158615952232422	No data	No data	major histocompatibility complex, class II, DP beta 2 (pseudogene)
PODXL	0.0029566388374776143	No data	No data	No data	No data	0.024317231904464845	No data	No data	podocalyxin like
CYP2D6	0.00819235344551089	No data	No data	No data	No data	0.06737899673528801	No data	No data	cytochrome P450 family 2 subfamily D member 6
MAPK13	0.04868845005616262	No data	No data	No data	No data	No data	No data	0.40044401638677485	mitogen-activated protein kinase 13
LY75-CD302	0.009609076221802246	No data	No data	No data	No data	0.07903100368951074	No data	No data	LY75-CD302 readthrough
NLRP2	0.0013817146607499986	No data	No data	No data	No data	No data	0.011364078495269062	No data	NLR family pyrin domain containing 2
CD86	0.11108283973373877	No data	No data	0.1802638882428173	No data	0.04917896509219866	No data	No data	CD86 molecule
IMPDH1	0.4892763136451554	No data	No data	0.8048223836781689	No data	No data	No data	No data	inosine monophosphate dehydrogenase 1
CCL3L3	0.002751316695986113	No data	No data	No data	No data	0.02262853524443256	No data	No data	C-C motif chemokine ligand 3 like 3
PTGS1	0.40126106111684035	No data	No data	0.6594360457426056	No data	0.012158615952232422	No data	No data	prostaglandin-endoperoxide synthase 1
LTB4R	0.0042501683288740716	No data	No data	No data	No data	0.03495602086266821	No data	No data	leukotriene B4 receptor
WNT10B	0.0014783194187388072	No data	No data	No data	No data	0.012158615952232422	No data	No data	Wnt family member 10B
IGHV3-48	0.0029566388374776143	No data	No data	No data	No data	0.024317231904464845	No data	No data	immunoglobulin heavy variable 3-48
GAD1	0.05353665434466875	No data	No data	No data	No data	0.44031865596378983	No data	No data	glutamate decarboxylase 1
HEXA	0.010717815785856353	No data	No data	No data	No data	0.08814996565368505	No data	No data	hexosaminidase subunit alpha
GFPT1	0.0018478992734235094	No data	No data	No data	No data	0.015198269940290528	No data	No data	glutamine--fructose-6-phosphate transaminase 1
ZNF236	0.0020688593610914715	No data	No data	No data	No data	No data	0.017015582770435415	No data	zinc finger protein 236
ABCA1	0.011075779221913395	No data	No data	No data	No data	0.08789800713399089	0.012784287499573103	No data	ATP binding cassette subfamily A member 1
IDO1	0.012217550547133312	No data	No data	No data	No data	0.10048471466762686	No data	No data	indoleamine 2,3-dioxygenase 1
IL13RA1	0.0029566388374776143	No data	No data	No data	No data	0.024317231904464845	No data	No data	interleukin 13 receptor subunit alpha 1
GPI	0.015293611533777429	No data	No data	No data	No data	0.12158615952232422	0.01679195554476365	No data	glucose-6-phosphate isomerase
IFNAR2	0.01088207349904955	No data	No data	No data	No data	0.08950092298171086	No data	No data	interferon alpha and beta receptor subunit 2
MT1E	0.0014783194187388072	No data	No data	No data	No data	0.012158615952232422	No data	No data	metallothionein 1E
NDUFA2	0.5826249866737385	No data	No data	0.9583738625559002	No data	No data	No data	No data	NADH:ubiquinone oxidoreductase subunit A2
GAL	0.025265698228351806	No data	No data	No data	No data	0.2078007754140208	No data	No data	galanin and GMAP prepropeptide
ENSG00000267152	0.0021108963957846734	No data	No data	No data	No data	No data	0.017361321420774834	No data	novel transcript
PDE4B	0.006098067602297579	No data	No data	No data	No data	0.05015429080295874	No data	No data	phosphodiesterase 4B
PTBP1	0.0014783194187388072	No data	No data	No data	No data	0.012158615952232422	No data	No data	polypyrimidine tract binding protein 1
ATP5PF	0.0018863990672938027	No data	No data	No data	No data	No data	0.015514916127829863	No data	ATP synthase peripheral stalk subunit F6
NDUFA7	0.5826249866737385	No data	No data	0.9583738625559002	No data	No data	No data	No data	NADH:ubiquinone oxidoreductase subunit A7
PPP4C	0.0018601329192537857	No data	No data	No data	No data	No data	0.015298887032551183	No data	protein phosphatase 4 catalytic subunit
SPATA24	0.0010642320570635594	No data	No data	No data	No data	No data	0.00875290461714236	No data	spermatogenesis associated 24
SPATA20	0.0014783194187388072	No data	No data	No data	No data	0.012158615952232422	No data	No data	spermatogenesis associated 20
RAG1	0.005697689426389152	No data	No data	No data	No data	0.04686133231589579	No data	No data	recombination activating 1
PPHLN1	0.001766935411168512	No data	No data	No data	No data	No data	0.014532372912429132	No data	periphilin 1
PPP1CA	0.0014783194187388072	No data	No data	No data	No data	0.012158615952232422	No data	No data	protein phosphatase 1 catalytic subunit alpha
VNN1	0.010901523484652408	No data	No data	No data	No data	0.086630138659656	0.01212301227659869	No data	vanin 1
ARFIP2	0.0022174791281082107	No data	No data	No data	No data	0.01823792392834863	No data	No data	ADP ribosylation factor interacting protein 2
REG3A	0.07352939753236139	No data	No data	No data	No data	0.08260587112920764	No data	0.5840999103452456	regenerating family member 3 alpha
SLU7	0.002248157895805264	No data	No data	No data	No data	No data	0.01849024514498695	No data	SLU7 homolog, splicing factor
HSPB8	0.0014783194187388072	No data	No data	No data	No data	0.012158615952232422	No data	No data	heat shock protein family B (small) member 8
ACTL6A	0.0027714352679584415	No data	No data	No data	No data	No data	0.022794002860577096	No data	actin like 6A
HMGN3	0.06300597362664795	No data	No data	No data	No data	No data	No data	0.5182002118841458	high mobility group nucleosomal binding domain 3
IL3RA	0.0044349582562164215	No data	No data	No data	No data	0.03647584785669726	No data	No data	interleukin 3 receptor subunit alpha
NPPB	0.012939973121234374	No data	No data	No data	No data	0.10642636606067395	No data	No data	natriuretic peptide B
GSTM2	0.0014783194187388072	No data	No data	No data	No data	0.012158615952232422	No data	No data	glutathione S-transferase mu 2
TXK	0.07391597093694036	No data	No data	0.12158615952232422	No data	No data	No data	No data	TXK tyrosine kinase
ELN	0.00794596687572109	No data	No data	No data	No data	0.06535256074324927	No data	No data	elastin
FAM215A	0.0014783194187388072	No data	No data	No data	No data	0.012158615952232422	No data	No data	family with sequence similarity 215 member A
BMP7	0.002902844436406841	No data	No data	No data	No data	0.023874793379536387	No data	No data	bone morphogenetic protein 7
MICU2	0.0016334344556738437	No data	No data	No data	No data	No data	0.013434378239193679	No data	mitochondrial calcium uptake 2
BMP6	0.01022504264627675	No data	No data	No data	No data	0.08409709366960759	No data	No data	bone morphogenetic protein 6
ACTB	0.009886827896534668	No data	No data	No data	No data	0.07619913884745225	0.020465067656006995	No data	actin beta
SLC25A40	0.0026328507709799543	No data	No data	No data	No data	No data	0.021654197988682594	No data	solute carrier family 25 member 40
RNF44	0.0019683864883412697	No data	No data	No data	No data	No data	0.016189231538149353	No data	ring finger protein 44
APOE	0.024535041567848595	No data	No data	No data	No data	0.20179140178651467	No data	No data	apolipoprotein E
TASP1	0.0022174791281082107	No data	No data	No data	No data	0.01823792392834863	No data	No data	taspase 1
GSTM1	0.020219071927322807	No data	No data	No data	No data	0.16629419011799954	No data	No data	glutathione S-transferase mu 1
ZNF281	0.0020917050476212816	No data	No data	No data	No data	No data	0.0172034798684239	No data	zinc finger protein 281
TNFRSF13B	0.0030182354799250647	No data	No data	No data	No data	0.024823840902474525	No data	No data	TNF receptor superfamily member 13B
PCNX1	0.0019904473519136274	No data	No data	No data	No data	No data	0.016370673765283002	No data	pecanex 1
LCN2	0.02125046187168865	No data	No data	No data	No data	0.17477698082722065	No data	No data	lipocalin 2
PTF1A	0.0014783194187388072	No data	No data	No data	No data	0.012158615952232422	No data	No data	pancreas associated transcription factor 1a
SH2B1	0.07194241451292405	No data	No data	No data	No data	0.030396539880581056	No data	0.5840999103452456	SH2B adaptor protein 1
VPS18	0.03252302721225376	No data	No data	No data	No data	0.26748955094911325	No data	No data	VPS18 core subunit of CORVET and HOPS complexes
NDUFB4	0.5836897475805047	No data	No data	0.9583738625559002	No data	0.01823792392834863	0.026923272852490764	No data	NADH:ubiquinone oxidoreductase subunit B4
INSR	0.6169183791920391	No data	No data	0.9978407886891193	No data	0.16236623295498628	No data	0.26669924091221814	insulin receptor
CD209	0.00794596687572109	No data	No data	No data	No data	0.06535256074324927	No data	No data	CD209 molecule
MSI2	0.0036957985468470188	No data	No data	No data	No data	0.030396539880581056	No data	No data	musashi RNA binding protein 2
LYN	0.001759660341951662	No data	No data	No data	No data	No data	0.014472538230213397	No data	LYN proto-oncogene, Src family tyrosine kinase
ZNF302	0.0012160747027018983	No data	No data	No data	No data	No data	0.010001752728102388	No data	zinc finger protein 302
SLC9B1	0.0014783194187388072	No data	No data	No data	No data	0.012158615952232422	No data	No data	solute carrier family 9 member B1
MTRR	0.011826555349910457	No data	No data	No data	No data	0.09726892761785938	No data	No data	5-methyltetrahydrofolate-homocysteine methyltransferase reductase
NUP160	0.002592167110779233	No data	No data	No data	No data	No data	0.021319590329714214	No data	nucleoporin 160
NKX2-2	0.00794596687572109	No data	No data	No data	No data	0.06535256074324927	No data	No data	NK2 homeobox 2
HOXD13	0.0044349582562164215	No data	No data	No data	No data	0.03647584785669726	No data	No data	homeobox D13
ITPR1	0.0635677350057687	No data	No data	No data	No data	0.030396539880581056	No data	0.5152213509758489	inositol 1,4,5-trisphosphate receptor type 1
MAN1A1	0.0029566388374776143	No data	No data	No data	No data	0.024317231904464845	No data	No data	mannosidase alpha class 1A member 1
RADIL	0.0022174791281082107	No data	No data	No data	No data	0.01823792392834863	No data	No data	Rap associating with DIL domain
SERINC5	0.0022174791281082107	No data	No data	No data	No data	0.01823792392834863	No data	No data	serine incorporator 5
AATF	0.0015869650514619658	No data	No data	No data	No data	No data	0.013052185032380977	No data	apoptosis antagonizing transcription factor
CCNI	0.002820857774733251	No data	No data	No data	No data	No data	0.023200484214778723	No data	cyclin I
TTN	0.0044349582562164215	No data	No data	No data	No data	0.03647584785669726	No data	No data	titin
TLE5	0.0014783194187388072	No data	No data	No data	No data	0.012158615952232422	No data	No data	TLE family member 5, transcriptional modulator
ARHGAP6	0.0013330782667707328	No data	No data	No data	No data	No data	0.01096406262035087	No data	Rho GTPase activating protein 6
DNER	0.008384945614229918	No data	No data	No data	No data	0.06896299420239828	No data	No data	delta/notch like EGF repeat containing
PIK3C2A	0.0043628947886724095	No data	No data	No data	No data	0.030227670214577826	0.02262193192633204	No data	phosphatidylinositol-4-phosphate 3-kinase catalytic subunit type 2 alpha
SLC17A7	0.0022174791281082107	No data	No data	No data	No data	0.01823792392834863	No data	No data	solute carrier family 17 member 7
P2RY12	0.0044992001699077355	No data	No data	No data	No data	0.030396539880581056	0.02643069330315364	No data	purinergic receptor P2Y12
DUSP8	0.0014783194187388072	No data	No data	No data	No data	0.012158615952232422	No data	No data	dual specificity phosphatase 8
PRDX3	0.0022174791281082107	No data	No data	No data	No data	0.01823792392834863	No data	No data	peroxiredoxin 3
MCTP1	0.0017078201456695275	No data	No data	No data	No data	No data	0.01404617229772734	No data	multiple C2 and transmembrane domain containing 1
MBD2	0.00811022458891429	No data	No data	No data	No data	0.0667035180712751	No data	No data	methyl-CpG binding domain protein 2
CDKN1A	0.0025870589827929123	No data	No data	No data	No data	0.021277577916406734	No data	No data	cyclin dependent kinase inhibitor 1A
CD93	0.0014783194187388072	No data	No data	No data	No data	0.012158615952232422	No data	No data	CD93 molecule
MMP10	0.008569735541572268	No data	No data	No data	No data	0.07048282119642733	No data	No data	matrix metallopeptidase 10
MICU3	0.0032212064171824287	No data	No data	No data	No data	No data	0.026493199800352186	No data	mitochondrial calcium uptake family member 3
STK17B	0.012084016744597442	No data	No data	No data	No data	0.09938644983994842	No data	No data	serine/threonine kinase 17b
COL5A1	0.0029566388374776143	No data	No data	No data	No data	0.024317231904464845	No data	No data	collagen type V alpha 1 chain
TRAV29DV5	0.004961198904859138	No data	No data	No data	No data	0.04080397739636	No data	No data	T cell receptor alpha variable 29/delta variable 5
PTPRN	0.08057476817842239	No data	No data	No data	No data	0.31438786584769074	No data	0.5840999103452456	protein tyrosine phosphatase receptor type N
CXADRP1	0.009616878463178923	No data	No data	No data	No data	0.07909517416259197	No data	No data	CXADR pseudogene 1
DTNA	0.0014783194187388072	No data	No data	No data	No data	0.012158615952232422	No data	No data	dystrobrevin alpha
PEMT	0.0051741179655858255	No data	No data	No data	No data	0.04255515583281348	No data	No data	phosphatidylethanolamine N-methyltransferase
PC	0.0014783194187388072	No data	No data	No data	No data	0.012158615952232422	No data	No data	pyruvate carboxylase
IQCF1	0.07101846487621229	No data	No data	No data	No data	No data	No data	0.5840999103452456	IQ motif containing F1
CD160	0.002602697086033347	No data	No data	No data	No data	No data	0.021406195378310885	No data	CD160 molecule
HCRTR1	0.014783194187388075	No data	No data	No data	No data	0.12158615952232422	No data	No data	hypocretin receptor 1
IGHV3-69-1	0.0073915970936940375	No data	No data	No data	No data	0.06079307976116211	No data	No data	immunoglobulin heavy variable 3-69-1 (pseudogene)
USP28	0.00220420945983968	No data	No data	No data	No data	No data	0.018128785944875322	No data	ubiquitin specific peptidase 28
DUSP2	0.0036957985468470188	No data	No data	No data	No data	0.030396539880581056	No data	No data	dual specificity phosphatase 2
GRIP1	0.0022174791281082107	No data	No data	No data	No data	0.01823792392834863	No data	No data	glutamate receptor interacting protein 1
ALDH7A1	0.013099552627157764	No data	No data	No data	No data	0.10773884691005951	No data	No data	aldehyde dehydrogenase 7 family member A1
ABHD17B	0.0033585490531902094	No data	No data	No data	No data	No data	0.0276227908372544	No data	abhydrolase domain containing 17B, depalmitoylase
F7	0.01894753786111869	No data	No data	No data	No data	0.1558363051810989	No data	No data	coagulation factor VII
DNAJC25	0.001919817738030936	No data	No data	No data	No data	No data	0.01578977200672616	No data	DnaJ heat shock protein family (Hsp40) member C25
TATDN2	0.0073915970936940375	No data	No data	No data	No data	0.06079307976116211	No data	No data	TatD DNase domain containing 2
TMEM209	0.0015839152518385283	No data	No data	No data	No data	No data	0.013027101588381928	No data	transmembrane protein 209
PAPOLG	0.001483682464359261	No data	No data	No data	No data	No data	0.012202724966297209	No data	poly(A) polymerase gamma
DEGS1	0.0019278091781801691	No data	No data	No data	No data	No data	0.01585549856787941	No data	delta 4-desaturase, sphingolipid 1
GP6	0.0036957985468470188	No data	No data	No data	No data	0.030396539880581056	No data	No data	glycoprotein VI platelet
NDUFC1	0.5826249866737385	No data	No data	0.9583738625559002	No data	No data	No data	No data	NADH:ubiquinone oxidoreductase subunit C1
INHBE	0.00794596687572109	No data	No data	No data	No data	0.06535256074324927	No data	No data	inhibin subunit beta E
MIR3939	0.003535357164474629	No data	No data	No data	No data	No data	0.029076970424627223	No data	microRNA 3939
LRP6	0.0036957985468470188	No data	No data	No data	No data	0.030396539880581056	No data	No data	LDL receptor related protein 6
XIAP	0.00610580964851969	No data	No data	No data	No data	0.04559480982087158	0.018492625491504402	No data	X-linked inhibitor of apoptosis
KLRF1	0.00199845535663415	No data	No data	No data	No data	No data	0.016436536563746114	No data	killer cell lectin like receptor F1
MAVS	0.010048991307290162	No data	No data	No data	No data	0.07903100368951074	0.014472538230213397	No data	mitochondrial antiviral signaling protein
ADCYAP1	0.0044144260420672715	No data	No data	No data	No data	0.03630697819069404	No data	No data	adenylate cyclase activating polypeptide 1
LRG1	0.0025870589827929123	No data	No data	No data	No data	0.021277577916406734	No data	No data	leucine rich alpha-2-glycoprotein 1
PPP1R9B	0.0022174791281082107	No data	No data	No data	No data	0.01823792392834863	No data	No data	protein phosphatase 1 regulatory subunit 9B
CCL20	0.010204510432127601	No data	No data	No data	No data	0.08392822400360436	No data	No data	C-C motif chemokine ligand 20
KLF10	0.001589694591072115	No data	No data	No data	No data	No data	0.013074634459362407	No data	KLF transcription factor 10
RSPO1	0.0022174791281082107	No data	No data	No data	No data	0.01823792392834863	No data	No data	R-spondin 1
CEACAM21	0.0022174791281082107	No data	No data	No data	No data	0.01823792392834863	No data	No data	CEA cell adhesion molecule 21
LPL	0.014920827793280531	No data	No data	No data	No data	0.12271814367605667	No data	No data	lipoprotein lipase
F5	0.011826555349910457	No data	No data	No data	No data	0.09726892761785938	No data	No data	coagulation factor V
SLC18A2	0.01112410663418172	No data	No data	No data	No data	0.09149155362653956	No data	No data	solute carrier family 18 member A2
KLRB1	0.0042501683288740716	No data	No data	No data	No data	0.03495602086266821	No data	No data	killer cell lectin like receptor B1
CTBS	0.07101846487621229	No data	No data	No data	No data	No data	No data	0.5840999103452456	chitobiase
SERPING1	0.0037676612963690433	No data	No data	No data	No data	0.030987583711592354	No data	No data	serpin family G member 1
GNRH1	0.016463866793713217	No data	No data	No data	No data	0.13540905361592837	No data	No data	gonadotropin releasing hormone 1
RHOG	0.0051764119748308034	No data	No data	No data	No data	No data	0.04257402318789723	No data	ras homolog family member G
VPS33B	0.0036957985468470188	No data	No data	No data	No data	0.030396539880581056	No data	No data	VPS33B late endosome and lysosome associated
BCL2L11	0.008782654602298955	No data	No data	No data	No data	0.07223399963288081	No data	No data	BCL2 like 11
VWA1	0.0036957985468470188	No data	No data	No data	No data	0.030396539880581056	No data	No data	von Willebrand factor A domain containing 1
CDK18	0.0036957985468470188	No data	No data	No data	No data	0.030396539880581056	No data	No data	cyclin dependent kinase 18
NR5A2	0.018899903124292662	No data	No data	No data	No data	0.1554445275559714	No data	No data	nuclear receptor subfamily 5 group A member 2
CYP3A4	0.0036957985468470188	No data	No data	No data	No data	0.030396539880581056	No data	No data	cytochrome P450 family 3 subfamily A member 4
CCHCR1	0.0068372273116669826	No data	No data	No data	No data	0.056233598779074946	No data	No data	coiled-coil alpha-helical rod protein 1
TJP1	0.008736457120463368	No data	No data	No data	No data	0.07185404288437355	No data	No data	tight junction protein 1
CRTAM	0.0035110086195046675	No data	No data	No data	No data	0.028876712886552	No data	No data	cytotoxic and regulatory T cell molecule
CD22	0.005605294462717976	No data	No data	No data	No data	0.04610141881888126	No data	No data	CD22 molecule
TUBGCP3	0.0017997619892410025	No data	No data	No data	No data	No data	0.0148023590539559	No data	tubulin gamma complex component 3
CNR1	0.005643266488150548	No data	No data	No data	No data	0.0464137243113958	No data	No data	cannabinoid receptor 1
TASOR2	0.0010748049597839005	No data	No data	No data	No data	No data	0.008839862727850676	No data	transcription activation suppressor family member 2
BCL2A1	0.0036957985468470188	No data	No data	No data	No data	0.030396539880581056	No data	No data	BCL2 related protein A1
ZC3H12A	0.014967984114730425	No data	No data	No data	No data	0.12310598651635328	No data	No data	zinc finger CCCH-type containing 12A
SERPINA1	0.022701038797140787	No data	No data	No data	No data	0.18670742530503803	No data	No data	serpin family A member 1
EPHA2	0.0014783194187388072	No data	No data	No data	No data	0.012158615952232422	No data	No data	EPH receptor A2
CXCR4	0.04581786371855179	No data	No data	0.06079307976116211	No data	0.2914765392669504	No data	No data	C-X-C motif chemokine receptor 4
OAS1	0.0148775080225274	No data	No data	No data	No data	0.12236185500863499	No data	No data	2'-5'-oligoadenylate synthetase 1
ATP5F1A	0.002051055577503163	No data	No data	No data	No data	0.012158615952232422	0.01382949942184602	No data	ATP synthase F1 subunit alpha
PFN1	0.0028330036425318218	No data	No data	No data	No data	No data	0.023300379366054894	No data	profilin 1
SLC2A1	0.019665680100127248	No data	No data	No data	No data	0.16174275244310574	No data	No data	solute carrier family 2 member 1
MT-ND4L	0.5831793564557656	No data	No data	0.9583738625559002	No data	0.01823792392834863	No data	No data	mitochondrially encoded NADH:ubiquinone oxidoreductase core subunit 4L
ARHGAP4	0.0016527217743862717	No data	No data	No data	No data	No data	0.013593009112873726	No data	Rho GTPase activating protein 4
RORC	0.008654328263866766	No data	No data	No data	No data	0.07117856422036063	No data	No data	RAR related orphan receptor C
ID2	0.0014783194187388072	No data	No data	No data	No data	0.012158615952232422	No data	No data	inhibitor of DNA binding 2
FABP9	0.0036957985468470188	No data	No data	No data	No data	0.030396539880581056	No data	No data	fatty acid binding protein 9
HHEX	0.025839791506705397	No data	No data	No data	No data	0.21252247466506255	No data	No data	hematopoietically expressed homeobox
BCL3	0.051002019946488834	No data	No data	No data	No data	0.4194722503520185	No data	No data	BCL3 transcription coactivator
GNB3	0.008869916512432843	No data	No data	No data	No data	0.07295169571339452	No data	No data	G protein subunit beta 3
ATP7A	0.00997865607648695	No data	No data	No data	No data	0.08207065767756885	No data	No data	ATPase copper transporting alpha
IL18RAP	0.004765514333274382	No data	No data	No data	No data	0.03919454608975781	No data	No data	interleukin 18 receptor accessory protein
UCP3	0.053685785657924256	No data	No data	No data	No data	0.10434118923007456	No data	0.41545990708778185	uncoupling protein 3
CCL4	0.058036254605317514	No data	No data	No data	No data	0.47320740546788514	0.016475017186874035	No data	C-C motif chemokine ligand 4
RUFY2	0.07101846487621229	No data	No data	No data	No data	No data	No data	0.5840999103452456	RUN and FYVE domain containing 2
SLC29A1	0.0036957985468470188	No data	No data	No data	No data	0.030396539880581056	No data	No data	solute carrier family 29 member 1 (Augustine blood group)
PDLIM7	0.005941612130481056	No data	No data	No data	No data	0.04886750394801413	No data	No data	PDZ and LIM domain 7
TULP4	0.0022174791281082107	No data	No data	No data	No data	0.01823792392834863	No data	No data	TUB like protein 4
CD83	0.006508711885280582	No data	No data	No data	No data	0.053531684123023296	No data	No data	CD83 molecule
TAF5L	0.024022690554505618	No data	No data	No data	No data	0.19757750922377684	No data	No data	TATA-box binding protein associated factor 5 like
ABHD16A	0.0022174791281082107	No data	No data	No data	No data	0.01823792392834863	No data	No data	abhydrolase domain containing 16A, phospholipase
KRT90P	0.02228597577646261	No data	No data	No data	No data	0.18329368954507294	No data	No data	keratin 90, pseudogene
ENSG00000259865	0.004309097557775129	No data	No data	No data	No data	No data	0.03544069139698374	No data	novel transcript
TENT5B	0.0036957985468470188	No data	No data	No data	No data	0.030396539880581056	No data	No data	terminal nucleotidyltransferase 5B
CCN2	0.031268287465028785	No data	No data	No data	No data	0.2571697929095924	No data	No data	cellular communication network factor 2
STAT2	0.00406537840153172	No data	No data	No data	No data	0.03343619386863916	No data	No data	signal transducer and activator of transcription 2
PDE5A	0.008664594370941343	No data	No data	No data	No data	0.07126299905336225	No data	No data	phosphodiesterase 5A
ALX3	0.06597000406121926	No data	No data	No data	No data	No data	No data	0.5425782368683718	ALX homeobox 3
TNFRSF4	0.02570623996295284	No data	No data	No data	No data	0.21142406392261254	No data	No data	TNF receptor superfamily member 4
IGFBP3	0.03899631492739878	No data	No data	No data	No data	0.3207298847221072	No data	No data	insulin like growth factor binding protein 3
MDM4	0.00811022458891429	No data	No data	No data	No data	0.0667035180712751	No data	No data	MDM4 regulator of p53
ANGEL2	0.0013384744994936464	No data	No data	No data	No data	No data	0.011008444585733392	No data	angel homolog 2
GABPA	0.0027365729431637403	No data	No data	No data	No data	0.01823792392834863	0.01707739818725732	No data	GA binding protein transcription factor subunit alpha
CD300E	0.015522353896757475	No data	No data	No data	No data	0.12766546749844043	No data	No data	CD300e molecule
CNPY3	0.0016750960712681134	No data	No data	No data	No data	No data	0.013777029209978064	No data	canopy FGF signaling regulator 3
DEFB1	0.010348235931171651	No data	No data	No data	No data	0.08511031166562696	No data	No data	defensin beta 1
NNT	0.048082339094479704	No data	No data	No data	No data	No data	No data	0.39545898384635947	nicotinamide nucleotide transhydrogenase
BTF3P11	0.015152728953109242	No data	No data	No data	No data	0.124625442670776	No data	No data	basic transcription factor 3 pseudogene 11
ARHGDIA	0.00372348982310516	No data	No data	No data	No data	No data	0.030624290114381784	No data	Rho GDP dissociation inhibitor alpha
EIF2AK4	0.0044349582562164215	No data	No data	No data	No data	0.03647584785669726	No data	No data	eukaryotic translation initiation factor 2 alpha kinase 4
CPA6	0.0022174791281082107	No data	No data	No data	No data	0.01823792392834863	No data	No data	carboxypeptidase A6
CXCR1	0.34967257577802596	No data	No data	0.5637703460558626	No data	0.22828978751423237	No data	No data	C-X-C motif chemokine receptor 1
CD27	0.019810191655725586	No data	No data	No data	No data	0.16293130512184878	No data	No data	CD27 molecule
EPO	0.02975989860291754	No data	No data	No data	No data	0.24476386720195217	No data	No data	erythropoietin
CAPN10	0.009994055237098811	No data	No data	No data	No data	0.08219730992707126	No data	No data	calpain 10
ARF3	0.0012230215418321633	No data	No data	No data	No data	No data	0.010058887842473604	No data	ADP ribosylation factor 3
CCDC34	0.0020112922694697686	No data	No data	No data	No data	No data	0.016542115298086035	No data	coiled-coil domain containing 34
TFEB	0.0014783194187388072	No data	No data	No data	No data	0.012158615952232422	No data	No data	transcription factor EB
RNF5	0.0014783194187388072	No data	No data	No data	No data	0.012158615952232422	No data	No data	ring finger protein 5
CD40LG	0.09532170905195575	No data	No data	0.13678442946261474	No data	0.4002508770963866	No data	No data	CD40 ligand
COL6A6	0.0022174791281082107	No data	No data	No data	No data	0.01823792392834863	No data	No data	collagen type VI alpha 6 chain
FXYD5	0.0034235371932714023	No data	No data	No data	No data	No data	0.028157293615666944	No data	FXYD domain containing ion transport regulator 5
FPGT	0.0022417279859951876	No data	No data	No data	No data	No data	0.01843736157801405	No data	fucose-1-phosphate guanylyltransferase
PTPRA	0.0014783194187388072	No data	No data	No data	No data	0.012158615952232422	No data	No data	protein tyrosine phosphatase receptor type A
CYCS	0.0025870589827929123	No data	No data	No data	No data	0.021277577916406734	No data	No data	cytochrome c, somatic
LINC02910	0.003168685908647017	No data	No data	No data	No data	No data	0.026061238557874015	No data	long intergenic non-protein coding RNA 2910
RNH1	0.0029469790970337506	No data	No data	No data	No data	No data	0.024237784206784335	No data	ribonuclease/angiogenin inhibitor 1
OSTN	0.0029566388374776143	No data	No data	No data	No data	0.024317231904464845	No data	No data	osteocrin
INPPL1	0.054224345458318474	No data	No data	No data	No data	0.115506851546208	0.014742308759656262	0.41545990708778185	inositol polyphosphate phosphatase like 1
PRDX4	0.004080777562143582	No data	No data	No data	No data	0.03356284611814158	No data	No data	peroxiredoxin 4
LTA	0.0242118720484794	No data	No data	No data	No data	0.19913345518602302	No data	No data	lymphotoxin alpha
SLX1A-SULT1A3	0.0022174791281082107	No data	No data	No data	No data	0.01823792392834863	No data	No data	SLX1A-SULT1A3 readthrough (NMD candidate)
DNASE1L3	0.0014783194187388072	No data	No data	No data	No data	0.012158615952232422	No data	No data	deoxyribonuclease 1 like 3
PDZD8	0.002491887376178432	No data	No data	No data	No data	No data	0.020494827585379082	No data	PDZ domain containing 8
UNC13B	0.007761176948378739	No data	No data	No data	No data	0.06383273374922022	No data	No data	unc-13 homolog B
UBD	0.003675266332697868	No data	No data	No data	No data	0.030227670214577826	No data	No data	ubiquitin D
ABCG1	0.00257728858631749	No data	No data	No data	No data	0.01823792392834863	0.011837184746121217	No data	ATP binding cassette subfamily G member 1
CFD	0.0014783194187388072	No data	No data	No data	No data	0.012158615952232422	No data	No data	complement factor D
CRP	0.033825312752496485	No data	No data	No data	No data	0.2782003550847075	No data	No data	C-reactive protein
CYP7A1	0.0036957985468470188	No data	No data	No data	No data	0.030396539880581056	No data	No data	cytochrome P450 family 7 subfamily A member 1
PRKAA2	0.05836589855108154	No data	No data	No data	No data	0.03343619386863916	No data	0.47167830759691654	protein kinase AMP-activated catalytic subunit alpha 2
JAK2	0.0755452532358363	No data	No data	0.12158615952232422	No data	0.05360091330450451	No data	No data	Janus kinase 2
PRKG1	0.0036957985468470188	No data	No data	No data	No data	0.030396539880581056	No data	No data	protein kinase cGMP-dependent 1
ITGAX	0.009824664470368323	No data	No data	No data	No data	0.08080413518254463	No data	No data	integrin subunit alpha X
PNP	0.0022174791281082107	No data	No data	No data	No data	0.01823792392834863	No data	No data	purine nucleoside phosphorylase
NOTCH3	0.0051535857514366755	No data	No data	No data	No data	0.04238628616681025	No data	No data	notch receptor 3
FST	0.00794596687572109	No data	No data	No data	No data	0.06535256074324927	No data	No data	follistatin
NCOA5	0.04862931727941306	No data	No data	No data	No data	No data	No data	0.3999576717486855	nuclear receptor coactivator 5
PARP14	0.0017137528360057603	No data	No data	No data	No data	No data	0.014094966423304957	No data	poly(ADP-ribose) polymerase family member 14
EPB41	0.0014783194187388072	No data	No data	No data	No data	0.012158615952232422	No data	No data	erythrocyte membrane protein band 4.1
SOCS3	0.055105893106864375	No data	No data	No data	No data	0.15106056763693623	No data	0.41545990708778185	suppressor of cytokine signaling 3
TRAJ60	0.004961198904859138	No data	No data	No data	No data	0.04080397739636	No data	No data	T cell receptor alpha joining 60 (pseudogene)
PIK3CD	0.004610716312743034	No data	No data	No data	No data	0.03166306237560527	0.02503331506700571	No data	phosphatidylinositol-4,5-bisphosphate 3-kinase catalytic subunit delta
PRDX1	0.0022174791281082107	No data	No data	No data	No data	0.01823792392834863	No data	No data	peroxiredoxin 1
HSDL2	0.0012244031756252294	No data	No data	No data	No data	No data	0.010070251255862877	No data	hydroxysteroid dehydrogenase like 2
BTF3	0.0015795487624355384	No data	No data	No data	No data	No data	0.012991188870847757	No data	basic transcription factor 3
TBC1D10C	0.005042955939624454	No data	No data	No data	No data	No data	0.041476397966978516	No data	TBC1 domain family member 10C
CHST3	0.006652437384324632	No data	No data	No data	No data	0.0547137717850459	No data	No data	carbohydrate sulfotransferase 3
DSP-AS1	0.0022174791281082107	No data	No data	No data	No data	0.01823792392834863	No data	No data	DSP antisense RNA 1
PRSS53	0.0029566388374776143	No data	No data	No data	No data	0.024317231904464845	No data	No data	serine protease 53
DDIT3	0.005926212969869194	No data	No data	No data	No data	0.048740851698511715	No data	No data	DNA damage inducible transcript 3
LOXL3	0.0014783194187388072	No data	No data	No data	No data	0.012158615952232422	No data	No data	lysyl oxidase like 3
SAA3P	0.007925434661571938	No data	No data	No data	No data	0.06518369107724604	No data	No data	serum amyloid A3, pseudogene
STING1	0.007925434661571938	No data	No data	No data	No data	0.06518369107724604	No data	No data	stimulator of interferon response cGAMP interactor 1
ENSG00000261799	0.0022697445779826988	No data	No data	No data	No data	No data	0.018667787410177678	No data	novel transcript
NFKB2	0.0014783194187388072	No data	No data	No data	No data	0.012158615952232422	No data	No data	nuclear factor kappa B subunit 2
UBE2E1	0.001595906437342026	No data	No data	No data	No data	No data	0.013125724536508648	No data	ubiquitin conjugating enzyme E2 E1
GNL2	0.0013808136225576836	No data	No data	No data	No data	No data	0.011356667798230396	No data	G protein nucleolar 2
LINC01215	0.0011512801890622966	No data	No data	No data	No data	No data	0.00946884245365865	No data	long intergenic non-protein coding RNA 1215
WDR13	0.0029566388374776143	No data	No data	No data	No data	0.024317231904464845	No data	No data	WD repeat domain 13
MYSM1	0.0029023233681280732	No data	No data	No data	No data	No data	0.023870507790775167	No data	Myb like, SWIRM and MPN domains 1
SIM1	0.031798650697071745	No data	No data	No data	No data	No data	No data	0.2615318291325194	SIM bHLH transcription factor 1
NDUFA5	0.5826249866737385	No data	No data	0.9583738625559002	No data	No data	No data	No data	NADH:ubiquinone oxidoreductase subunit A5
KCNA5	0.0014783194187388072	No data	No data	No data	No data	0.012158615952232422	No data	No data	potassium voltage-gated channel subfamily A member 5
S100A1	0.010882073499049552	No data	No data	No data	No data	0.08950092298171088	No data	No data	S100 calcium binding protein A1
HSP90B1	0.0050611907877655	No data	No data	No data	No data	0.04162637266979572	No data	No data	heat shock protein 90 beta family member 1
NTRK2	0.00646764745698228	No data	No data	No data	No data	0.05319394479101684	No data	No data	neurotrophic receptor tyrosine kinase 2
HOOK3	0.0015382014288164566	No data	No data	No data	No data	No data	0.012651122749987267	No data	hook microtubule tethering protein 3
AP5B1	0.0017473676322458864	No data	No data	No data	No data	No data	0.014371435360001279	No data	adaptor related protein complex 5 subunit beta 1
TNFRSF21	0.0022174791281082107	No data	No data	No data	No data	0.01823792392834863	No data	No data	TNF receptor superfamily member 21
NR1H4	0.03512815454349793	No data	No data	No data	No data	0.2889157341716029	No data	No data	nuclear receptor subfamily 1 group H member 4
CHIC1	0.002071311226167795	No data	No data	No data	No data	No data	0.01703574842979957	No data	cysteine rich hydrophobic domain 1
DCX	0.009239496367117545	No data	No data	No data	No data	0.07599134970145263	No data	No data	doublecortin
KIT	0.09276454352586014	No data	No data	0.15198269940290526	No data	0.012158615952232422	No data	No data	KIT proto-oncogene, receptor tyrosine kinase
HK3	0.0013889497735467477	No data	No data	No data	No data	No data	0.011423584551099545	No data	hexokinase 3
COL1A1	0.004989328038243475	No data	No data	No data	No data	0.04103532883878443	No data	No data	collagen type I alpha 1 chain
GRM1	0.0014783194187388072	No data	No data	No data	No data	0.012158615952232422	No data	No data	glutamate metabotropic receptor 1
CST4	0.0044349582562164215	No data	No data	No data	No data	0.03647584785669726	No data	No data	cystatin S
PRELID3B	0.0016839047254737635	No data	No data	No data	No data	No data	0.013849477046477357	No data	PRELI domain containing 3B
GPALPP1	0.003934058295945173	No data	No data	No data	No data	No data	0.03235613585790451	No data	GPALPP motifs containing 1
PSMB5	0.003326218692162316	No data	No data	No data	No data	0.02735688589252295	No data	No data	proteasome 20S subunit beta 5
NT5E	0.0022174791281082107	No data	No data	No data	No data	0.01823792392834863	No data	No data	5'-nucleotidase ecto
ASB3	0.0026379367923464285	No data	No data	No data	No data	No data	0.021696028583434956	No data	ankyrin repeat and SOCS box containing 3
YTHDC2	0.0024318103696962267	No data	No data	No data	No data	No data	0.020000717016230175	No data	YTH N6-methyladenosine RNA binding protein C2
PLAT	0.023700637184221933	No data	No data	No data	No data	0.19492874252575024	No data	No data	plasminogen activator, tissue type
CLCC1	0.0014783194187388072	No data	No data	No data	No data	0.012158615952232422	No data	No data	chloride channel CLIC like 1
ZNF45	0.002096694970749533	No data	No data	No data	No data	No data	0.017244520091652064	No data	zinc finger protein 45
TIMP3	0.008561933300195591	No data	No data	No data	No data	0.0704186507233461	No data	No data	TIMP metallopeptidase inhibitor 3
BAIAP2L1	0.06875109246772167	No data	No data	No data	No data	No data	No data	0.5654516331285091	BAR/IMD domain containing adaptor protein 2 like 1
FRA10AC1	0.0019097748121647109	No data	No data	No data	No data	No data	0.015707172754429014	No data	FRA10A associated CGG repeat 1
IFI6	0.0014783194187388072	No data	No data	No data	No data	0.012158615952232422	No data	No data	interferon alpha inducible protein 6
ENSG00000270605	0.0030293627860293075	No data	No data	No data	No data	No data	0.024915358770527588	No data	novel transcript
TIRAP	0.0022174791281082107	No data	No data	No data	No data	0.01823792392834863	No data	No data	TIR domain containing adaptor protein
SPTAN1	0.001594270455097865	No data	No data	No data	No data	No data	0.013112269203676459	No data	spectrin alpha, non-erythrocytic 1
FAM167A	0.0022174791281082107	No data	No data	No data	No data	0.01823792392834863	No data	No data	family with sequence similarity 167 member A
FASTKD3	0.0013731568903176288	No data	No data	No data	No data	No data	0.011293694082553086	No data	FAST kinase domains 3
SYNGR2	0.00277725535063383	No data	No data	No data	No data	No data	0.022841870830897514	No data	synaptogyrin 2
KISS1	0.006059043824670838	No data	No data	No data	No data	0.04983333504796117	No data	No data	KiSS-1 metastasis suppressor
BTC	0.008993109797327745	No data	No data	No data	No data	0.0739649137094139	No data	No data	betacellulin
PRDX6	0.015172857255297033	No data	No data	No data	No data	0.11989746286229193	0.019574109807826222	No data	peroxiredoxin 6
IRS4	0.0022174791281082107	No data	No data	No data	No data	0.01823792392834863	No data	No data	insulin receptor substrate 4
GLS	0.0014783194187388072	No data	No data	No data	No data	0.012158615952232422	No data	No data	glutaminase
SLC6A8	0.002254609743082468	No data	No data	No data	No data	No data	0.01854330913929807	No data	solute carrier family 6 member 8
SEC24A	0.0039584538676598335	No data	No data	No data	No data	No data	0.03255678017310045	No data	SEC24 homolog A, COPII coat complex component
UCN2	0.0036957985468470188	No data	No data	No data	No data	0.030396539880581056	No data	No data	urocortin 2
EPHX2	0.01223473576719556	No data	No data	No data	No data	0.10062605657800354	No data	No data	epoxide hydrolase 2
FEM1B	0.05487521682358452	No data	No data	No data	No data	No data	No data	0.45132782414686745	fem-1 homolog B
ERVW-1	0.07632519196125706	No data	No data	0.12158615952232422	No data	0.07925971290751559	No data	No data	endogenous retrovirus group W member 1, envelope
CHML	0.0017767778277459892	No data	No data	No data	No data	No data	0.014613323051952783	No data	CHM like Rab escort protein
FBL	0.0014783194187388072	No data	No data	No data	No data	0.012158615952232422	No data	No data	fibrillarin
KLHL32	0.06483908970588409	No data	No data	No data	No data	No data	No data	0.533276895664914	kelch like family member 32
BCR	0.09304172841687366	No data	No data	0.15198269940290526	No data	0.021277577916406734	No data	No data	BCR activator of RhoGEF and GTPase
TRBV20OR9-2	0.04108674501324183	No data	No data	No data	No data	0.33792287851396413	No data	No data	T cell receptor beta variable 20/OR9-2 (non-functional)
MFN1	0.0011121409078024226	No data	No data	No data	No data	No data	0.00914693672513132	No data	mitofusin 1
GFER	0.0014783194187388072	No data	No data	No data	No data	0.012158615952232422	No data	No data	growth factor, augmenter of liver regeneration
SPOCK2	0.002573746272982441	No data	No data	No data	No data	No data	0.02116808593259235	No data	SPARC (osteonectin), cwcv and kazal like domains proteoglycan 2
PSMD1	0.0014783194187388072	No data	No data	No data	No data	0.012158615952232422	No data	No data	proteasome 26S subunit, non-ATPase 1
IARS1	0.005504070646962668	No data	No data	No data	No data	0.045268891365485356	No data	No data	isoleucyl-tRNA synthetase 1
CA2	0.04226930681242186	No data	No data	0.06079307976116211	No data	0.17473440611392874	No data	No data	carbonic anhydrase 2
PHLDA3	0.0014783194187388072	No data	No data	No data	No data	0.012158615952232422	No data	No data	pleckstrin homology like domain family A member 3
NKAP	0.0022174791281082107	No data	No data	No data	No data	0.01823792392834863	No data	No data	NFKB activating protein
GYPC	0.006575246088681659	No data	No data	No data	No data	No data	0.054078902685254976	No data	glycophorin C (Gerbich blood group)
HLA-DRB6	0.0014783194187388072	No data	No data	No data	No data	0.012158615952232422	No data	No data	major histocompatibility complex, class II, DR beta 6 (pseudogene)
GNAI2	0.0018405736861754158	No data	No data	No data	No data	No data	0.015138019766447769	No data	G protein subunit alpha i2
ITLN1	0.009114545273276611	No data	No data	No data	No data	0.07496367439423157	No data	No data	intelectin 1
PLEKHA1	0.003496051902013742	No data	No data	No data	No data	No data	0.028753699563738896	No data	pleckstrin homology domain containing A1
RASSF2	0.0019575361325495045	No data	No data	No data	No data	No data	0.01609999148126794	No data	Ras association domain family member 2
GABRG3	0.04157773365202895	No data	No data	0.06839221473130737	No data	No data	No data	No data	gamma-aminobutyric acid type A receptor subunit gamma3
CDH13	0.01404403447801867	No data	No data	No data	No data	0.115506851546208	No data	No data	cadherin 13
NUP58	0.001761082286335222	No data	No data	No data	No data	No data	0.014484233182904942	No data	nucleoporin 58
ATN1	0.08809504603214718	No data	No data	No data	No data	0.724548306963937	No data	No data	atrophin 1
CD9	0.0036957985468470188	No data	No data	No data	No data	0.030396539880581056	No data	No data	CD9 molecule
ERAP2	0.005605294462717976	No data	No data	No data	No data	0.04610141881888126	No data	No data	endoplasmic reticulum aminopeptidase 2
ATP2A3	0.0026757309180738646	No data	No data	No data	No data	0.01823792392834863	0.01507578796027406	No data	ATPase sarcoplasmic/endoplasmic reticulum Ca2+ transporting 3
LCK	0.014848553905138484	No data	No data	No data	No data	0.12212371838599084	No data	No data	LCK proto-oncogene, Src family tyrosine kinase
YES1P1	0.0022174791281082107	No data	No data	No data	No data	0.01823792392834863	No data	No data	YES1 pseudogene 1
SLC1A4	0.0014783194187388072	No data	No data	No data	No data	0.012158615952232422	No data	No data	solute carrier family 1 member 4
SPIN1	0.0036957985468470188	No data	No data	No data	No data	0.030396539880581056	No data	No data	spindlin 1
CCL1	0.0022174791281082107	No data	No data	No data	No data	0.01823792392834863	No data	No data	C-C motif chemokine ligand 1
RHOB	0.0029566388374776143	No data	No data	No data	No data	0.024317231904464845	No data	No data	ras homolog family member B
NPY	0.024927081676402386	No data	No data	No data	No data	0.20501578283526234	No data	No data	neuropeptide Y
SELL	0.02962954042958509	No data	No data	No data	No data	0.23812931436423135	0.022249625418254617	No data	selectin L
GABRG1	0.04157773365202895	No data	No data	0.06839221473130737	No data	No data	No data	No data	gamma-aminobutyric acid type A receptor subunit gamma1
IRAK3	0.0073915970936940375	No data	No data	No data	No data	0.06079307976116211	No data	No data	interleukin 1 receptor associated kinase 3
NDUFS2	0.5826249866737385	No data	No data	0.9583738625559002	No data	No data	No data	No data	NADH:ubiquinone oxidoreductase core subunit S2
C5	0.0014783194187388072	No data	No data	No data	No data	0.012158615952232422	No data	No data	complement C5
RTN3	0.0036957985468470188	No data	No data	No data	No data	0.030396539880581056	No data	No data	reticulon 3
PTPRS	0.0018478992734235094	No data	No data	No data	No data	0.015198269940290528	No data	No data	protein tyrosine phosphatase receptor type S
RAB27B	0.002135144556209862	No data	No data	No data	No data	No data	0.017560753334081844	No data	RAB27B, member RAS oncogene family
TNFRSF9	0.020005391516058735	No data	No data	No data	No data	0.16453674986243463	No data	No data	TNF receptor superfamily member 9
MFHAS1	0.0036957985468470188	No data	No data	No data	No data	0.030396539880581056	No data	No data	multifunctional ROCO family signaling regulator 1
AHNAK	0.0034640231835949948	No data	No data	No data	No data	No data	0.028490275514944378	No data	AHNAK nucleoprotein
PGM3	0.07101846487621229	No data	No data	No data	No data	No data	No data	0.5840999103452456	phosphoglucomutase 3
OASL	0.0036957985468470188	No data	No data	No data	No data	0.030396539880581056	No data	No data	2'-5'-oligoadenylate synthetase like
BLOC1S6	0.001261660547522193	No data	No data	No data	No data	No data	0.010376678994376342	No data	biogenesis of lysosomal organelles complex 1 subunit 6
USF1	0.006652437384324632	No data	No data	No data	No data	0.0547137717850459	No data	No data	upstream transcription factor 1
DZIP1L	0.0036957985468470188	No data	No data	No data	No data	0.030396539880581056	No data	No data	DAZ interacting zinc finger protein 1 like
TFF3	0.0018478992734235094	No data	No data	No data	No data	0.015198269940290528	No data	No data	trefoil factor 3
BTD	0.009239496367117545	No data	No data	No data	No data	0.07599134970145263	No data	No data	biotinidase
PPIB	0.010528489211321976	No data	No data	No data	No data	0.08659282645891005	No data	No data	peptidylprolyl isomerase B
RUFY3	0.0025387994091747774	No data	No data	No data	No data	No data	0.020880661245893148	No data	RUN and FYVE domain containing 3
RBM48	0.003619007959355981	No data	No data	No data	No data	No data	0.02976496645320474	No data	RNA binding motif protein 48
PTGDR2	0.0073915970936940375	No data	No data	No data	No data	0.06079307976116211	No data	No data	prostaglandin D2 receptor 2
HSD11B2	0.01847899273423509	No data	No data	No data	No data	0.15198269940290526	No data	No data	hydroxysteroid 11-beta dehydrogenase 2
NENF	0.012196135204595157	No data	No data	No data	No data	0.10030858160591746	No data	No data	neudesin neurotrophic factor
REV3L	0.0015223436821276276	No data	No data	No data	No data	No data	0.012520698804111111	No data	REV3 like, DNA directed polymerase zeta catalytic subunit
AKR1C3	0.0015947927112038621	No data	No data	No data	No data	No data	0.013116564561865655	No data	aldo-keto reductase family 1 member C3
DENND1B	0.0019869879067911742	No data	No data	No data	No data	No data	0.01634222114258282	No data	DENN domain containing 1B
ERCC4	0.001720707491619441	No data	No data	No data	No data	No data	0.01415216582528462	No data	ERCC excision repair 4, endonuclease catalytic subunit
USP53	0.0023282832271916245	No data	No data	No data	No data	No data	0.019149245574815055	No data	ubiquitin specific peptidase 53
POSTN	0.0014783194187388072	No data	No data	No data	No data	0.012158615952232422	No data	No data	periostin
MASP2	0.014092901147693647	No data	No data	No data	No data	0.11590876135129569	No data	No data	MBL associated serine protease 2
MSH3	0.0036957985468470188	No data	No data	No data	No data	0.030396539880581056	No data	No data	mutS homolog 3
CABP5	0.07101846487621229	No data	No data	No data	No data	No data	No data	0.5840999103452456	calcium binding protein 5
OGFOD3	0.002050580505993323	No data	No data	No data	No data	No data	0.01686524612710396	No data	2-oxoglutarate and iron dependent oxygenase domain containing 3
CORO1A	0.005923943853686113	No data	No data	No data	No data	No data	0.04872218907941103	No data	coronin 1A
PSMB7	0.0022174791281082107	No data	No data	No data	No data	0.01823792392834863	No data	No data	proteasome 20S subunit beta 7
ENSG00000233178	0.0015038448406144145	No data	No data	No data	No data	No data	0.012368552856037008	No data	novel transcript, antisense to PGM5
CCKAR	0.0073915970936940375	No data	No data	No data	No data	0.06079307976116211	No data	No data	cholecystokinin A receptor
TLR1	0.00406537840153172	No data	No data	No data	No data	0.03343619386863916	No data	No data	toll like receptor 1
CARTPT	0.04910053159413605	No data	No data	No data	No data	0.02279740491043579	No data	0.3981338793558506	CART prepropeptide
MTNR1B	0.05024622914365863	No data	No data	No data	No data	0.05319394479101684	No data	0.3999576717486855	melatonin receptor 1B
UQCRC1	0.0017868452332177097	No data	No data	No data	No data	No data	0.014696123639711066	No data	ubiquinol-cytochrome c reductase core protein 1
VAPB	0.07101846487621229	No data	No data	No data	No data	No data	No data	0.5840999103452456	VAMP associated protein B and C
PDCD4	0.007925434661571938	No data	No data	No data	No data	0.06518369107724604	No data	No data	programmed cell death 4
APOA1	0.033907016307361905	No data	No data	No data	No data	0.27887233580345383	No data	No data	apolipoprotein A1
THUMPD3-AS1	0.06404079721976513	No data	No data	No data	No data	No data	No data	0.5267112430507085	THUMPD3 antisense RNA 1
PCK1	0.007925434661571938	No data	No data	No data	No data	0.06518369107724604	No data	No data	phosphoenolpyruvate carboxykinase 1
PHPT1	0.058674497729743265	No data	No data	No data	No data	No data	No data	0.48257546714410476	phosphohistidine phosphatase 1
VTCN1	0.010277398894859105	No data	No data	No data	No data	0.0845277039363357	No data	No data	V-set domain containing T cell activation inhibitor 1
CEBPB	0.004496554898663872	No data	No data	No data	No data	0.03698245685470695	No data	No data	CCAAT enhancer binding protein beta
CDR2	0.0014783194187388072	No data	No data	No data	No data	0.012158615952232422	No data	No data	cerebellar degeneration related protein 2
IGFBP1	0.029715447082882786	No data	No data	No data	No data	0.2443982703263753	No data	No data	insulin like growth factor binding protein 1
ZNF827	0.0034300320591632637	No data	No data	No data	No data	No data	0.028210711421750943	No data	zinc finger protein 827
ALDH18A1	0.0036957985468470188	No data	No data	No data	No data	0.030396539880581056	No data	No data	aldehyde dehydrogenase 18 family member A1
CLDN1	0.0022174791281082107	No data	No data	No data	No data	0.01823792392834863	No data	No data	claudin 1
MEFV	0.008869916512432843	No data	No data	No data	No data	0.07295169571339452	No data	No data	MEFV innate immunity regulator, pyrin
PVR	0.0073915970936940375	No data	No data	No data	No data	0.06079307976116211	No data	No data	PVR cell adhesion molecule
IGF1	0.0702993039433303	No data	No data	No data	No data	0.5781850847128925	No data	No data	insulin like growth factor 1
SYNGR1	0.0022174791281082107	No data	No data	No data	No data	0.01823792392834863	No data	No data	synaptogyrin 1
SOD2	0.0353355466381694	No data	No data	No data	No data	0.29062145541065065	No data	No data	superoxide dismutase 2
NADK2	0.0014321892286156828	No data	No data	No data	No data	No data	0.011779212652511827	No data	NAD kinase 2, mitochondrial
EGFR	0.01396198770296148	No data	No data	No data	No data	0.10010431703876337	0.05891092373171937	No data	epidermal growth factor receptor
LITAF	0.003016938404204652	No data	No data	No data	No data	No data	0.02481317294712905	No data	lipopolysaccharide induced TNF factor
GPR166P	0.0025870589827929123	No data	No data	No data	No data	0.021277577916406734	No data	No data	G protein-coupled receptor 166 pseudogene
BDKRB1	0.00911431713756384	No data	No data	No data	No data	0.0749617980646093	No data	No data	bradykinin receptor B1
SLC23A1	0.0051741179655858255	No data	No data	No data	No data	0.04255515583281348	No data	No data	solute carrier family 23 member 1
TCP11L2	0.004596923111280494	No data	No data	No data	No data	No data	0.037807947297130155	No data	t-complex 11 like 2
DHPS	0.004804538110901123	No data	No data	No data	No data	0.03951550184475537	No data	No data	deoxyhypusine synthase
STXBP5	0.0013935266115853602	No data	No data	No data	No data	No data	0.011461227306299589	No data	syntaxin binding protein 5
SARM1	0.0022174791281082107	No data	No data	No data	No data	0.01823792392834863	No data	No data	sterile alpha and TIR motif containing 1
TRPC6	0.014601802584667993	No data	No data	No data	No data	0.1200942824580867	No data	No data	transient receptor potential cation channel subfamily C member 6
PIGW	0.0017062888710006295	No data	No data	No data	No data	No data	0.014033578144947828	No data	phosphatidylinositol glycan anchor biosynthesis class W
DNMT3A	0.0036957985468470188	No data	No data	No data	No data	0.030396539880581056	No data	No data	DNA methyltransferase 3 alpha
KIR3DL1	0.017073344782840918	No data	No data	No data	No data	0.14042177867873284	No data	No data	killer cell immunoglobulin like receptor, three Ig domains and long cytoplasmic tail 1
BBC3	0.0014783194187388072	No data	No data	No data	No data	0.012158615952232422	No data	No data	BCL2 binding component 3
COL5A3	0.0029566388374776143	No data	No data	No data	No data	0.024317231904464845	No data	No data	collagen type V alpha 3 chain
F2RL1	0.0044349582562164215	No data	No data	No data	No data	0.03647584785669726	No data	No data	F2R like trypsin receptor 1
BAG6	0.00484919109225354	No data	No data	No data	No data	0.034787151196664985	0.020382417866068512	No data	BAG cochaperone 6
ACAP2	0.001591754633032597	No data	No data	No data	No data	No data	0.013091577522360493	No data	ArfGAP with coiled-coil, ankyrin repeat and PH domains 2
FGF11	0.0036957985468470188	No data	No data	No data	No data	0.030396539880581056	No data	No data	fibroblast growth factor 11
TARP	0.0014783194187388072	No data	No data	No data	No data	0.012158615952232422	No data	No data	TCR gamma alternate reading frame protein
ATP5PD	0.0022174791281082107	No data	No data	No data	No data	0.01823792392834863	No data	No data	ATP synthase peripheral stalk subunit d
CCL7	0.004588949862335047	No data	No data	No data	No data	0.037742370351721476	No data	No data	C-C motif chemokine ligand 7
GAD2	0.07823372332381538	No data	No data	No data	No data	0.6434426716920113	No data	No data	glutamate decarboxylase 2
MYO16	0.0014783194187388072	No data	No data	No data	No data	0.012158615952232422	No data	No data	myosin XVI
LLPH	0.003662170079655042	No data	No data	No data	No data	No data	0.030119958505496158	No data	LLP homolog, long-term synaptic facilitation factor
GAS1	0.0036957985468470188	No data	No data	No data	No data	0.030396539880581056	No data	No data	growth arrest specific 1
GDF2	0.0022174791281082107	No data	No data	No data	No data	0.01823792392834863	No data	No data	growth differentiation factor 2
SHB	0.008869916512432843	No data	No data	No data	No data	0.07295169571339452	No data	No data	SH2 domain containing adaptor protein B
BCAS3	0.0199573121529739	No data	No data	No data	No data	0.1641413153551377	No data	No data	BCAS3 microtubule associated cell migration factor
KCNJ3	0.0014783194187388072	No data	No data	No data	No data	0.012158615952232422	No data	No data	potassium inwardly rectifying channel subfamily J member 3
MMP2	0.026406948678793347	No data	No data	No data	No data	0.21718712707546958	No data	No data	matrix metallopeptidase 2
ATF3	0.004681344826006223	No data	No data	No data	No data	0.038502283848736	No data	No data	activating transcription factor 3
TM7SF3	0.0014783194187388072	No data	No data	No data	No data	0.012158615952232422	No data	No data	transmembrane 7 superfamily member 3
VWF	0.02556157654428481	No data	No data	No data	No data	0.21023426222777844	No data	No data	von Willebrand factor
TRAPPC11	0.001436798123412554	No data	No data	No data	No data	No data	0.011817119062377705	No data	trafficking protein particle complex subunit 11
NIPSNAP3A	0.0024842810029094627	No data	No data	No data	No data	No data	0.020432268053119384	No data	nipsnap homolog 3A
TNFRSF13C	0.009013642011476895	No data	No data	No data	No data	0.07413378337541714	No data	No data	TNF receptor superfamily member 13C
ENPEP	0.0014783194187388072	No data	No data	No data	No data	0.012158615952232422	No data	No data	glutamyl aminopeptidase
GGTLC4P	0.005741423042526842	No data	No data	No data	No data	0.04722102470448266	No data	No data	gamma-glutamyltransferase light chain 4 pseudogene
PDE3B	0.0014783194187388072	No data	No data	No data	No data	0.012158615952232422	No data	No data	phosphodiesterase 3B
NDUFA3	0.5826249866737385	No data	No data	0.9583738625559002	No data	No data	No data	No data	NADH:ubiquinone oxidoreductase subunit A3
BDH1	0.0029566388374776143	No data	No data	No data	No data	0.024317231904464845	No data	No data	3-hydroxybutyrate dehydrogenase 1
ADRB1	0.07391597093694036	No data	No data	0.12158615952232422	No data	No data	No data	No data	adrenoceptor beta 1
HSP90B2P	0.006397549367091558	No data	No data	No data	No data	0.05261741461549261	No data	No data	heat shock protein 90 beta family member 2, pseudogene
SLC14A1	0.03889458390701801	No data	No data	No data	No data	No data	No data	0.319893185703235	solute carrier family 14 member 1 (Kidd blood group)
EID3	0.0025634107995528366	No data	No data	No data	No data	No data	0.021083080587656632	No data	EP300 interacting inhibitor of differentiation 3
P3H2	0.001447044680248104	No data	No data	No data	No data	No data	0.011901393102085888	No data	prolyl 3-hydroxylase 2
LPP	0.002771848910135263	No data	No data	No data	No data	0.02279740491043579	No data	No data	LIM domain containing preferred translocation partner in lipoma
RNF11	0.0017528182226264856	No data	No data	No data	No data	No data	0.014416264396480536	No data	ring finger protein 11
GAN	0.0014783194187388072	No data	No data	No data	No data	0.012158615952232422	No data	No data	gigaxonin
NUCB1	0.002115456378663339	No data	No data	No data	No data	No data	0.017398825548683636	No data	nucleobindin 1
EFNA1	0.0022174791281082107	No data	No data	No data	No data	0.01823792392834863	No data	No data	ephrin A1
ZNF585A	0.003696390555458723	No data	No data	No data	No data	No data	0.030401408926647076	No data	zinc finger protein 585A
STX1A	0.0014783194187388072	No data	No data	No data	No data	0.012158615952232422	No data	No data	syntaxin 1A
HOXB3	0.0014783194187388072	No data	No data	No data	No data	0.012158615952232422	No data	No data	homeobox B3
HSP90AA1	0.01014291378968015	No data	No data	No data	No data	0.08342161500559467	No data	No data	heat shock protein 90 alpha family class A member 1
TLX1	0.0044349582562164215	No data	No data	No data	No data	0.03647584785669726	No data	No data	T cell leukemia homeobox 1
FRMD3	0.004229636114724921	No data	No data	No data	No data	0.034787151196664985	No data	No data	FERM domain containing 3
ABTB1	0.0030898778466276755	No data	No data	No data	No data	No data	0.025413072168467894	No data	ankyrin repeat and BTB domain containing 1
IDE	0.05175082979650835	No data	No data	No data	No data	0.0667035180712751	No data	0.40895504755333745	insulin degrading enzyme
KNL1	0.07101846487621229	No data	No data	No data	No data	No data	No data	0.5840999103452456	kinetochore scaffold 1
BRSK2	0.0029566388374776143	No data	No data	No data	No data	0.024317231904464845	No data	No data	BR serine/threonine kinase 2
YBX1	0.0014783194187388072	No data	No data	No data	No data	0.012158615952232422	No data	No data	Y-box binding protein 1
EPC2	0.0019057452693129614	No data	No data	No data	No data	No data	0.015674031294351812	No data	enhancer of polycomb homolog 2
TRPC3	0.0014783194187388072	No data	No data	No data	No data	0.012158615952232422	No data	No data	transient receptor potential cation channel subfamily C member 3
MSANTD2	0.002009158335706355	No data	No data	No data	No data	No data	0.01652456450306301	No data	Myb/SANT DNA binding domain containing 2
FGF19	0.01850732718976092	No data	No data	No data	No data	0.15221573954198972	No data	No data	fibroblast growth factor 19
RERE	0.0036957985468470188	No data	No data	No data	No data	0.030396539880581056	No data	No data	arginine-glutamic acid dipeptide repeats
TGFB2	0.010964202355646152	No data	No data	No data	No data	0.09017640164572378	No data	No data	transforming growth factor beta 2
SENP7	0.002854501272547523	No data	No data	No data	No data	No data	0.023477189211025394	No data	SUMO specific peptidase 7
TNFRSF1B	0.03891183272777234	No data	No data	No data	No data	0.32003505070515703	No data	No data	TNF receptor superfamily member 1B
ADAMTS13	0.03215344735756906	No data	No data	No data	No data	0.26444989696105514	No data	No data	ADAM metallopeptidase with thrombospondin type 1 motif 13
DDAH1	0.0073915970936940375	No data	No data	No data	No data	0.06079307976116211	No data	No data	dimethylarginine dimethylaminohydrolase 1
PSMA3	0.009198431938819245	No data	No data	No data	No data	0.07565361036944618	No data	No data	proteasome 20S subunit alpha 3
NPS	0.0022174791281082107	No data	No data	No data	No data	0.01823792392834863	No data	No data	neuropeptide S
FRK	0.004989328038243475	No data	No data	No data	No data	0.04103532883878443	No data	No data	fyn related Src family tyrosine kinase
CFL1	0.00245526982352758	No data	No data	No data	No data	No data	0.02019366211724758	No data	cofilin 1
IGF2BP2	0.006631905170175482	No data	No data	No data	No data	0.054544902119042664	No data	No data	insulin like growth factor 2 mRNA binding protein 2
XYLT1	0.010964202355646154	No data	No data	No data	No data	0.0901764016457238	No data	No data	xylosyltransferase 1
TUBA1A	0.0011599378096820588	No data	No data	No data	No data	No data	0.009540048096256257	No data	tubulin alpha 1a
NARS2	0.0073915970936940375	No data	No data	No data	No data	0.06079307976116211	No data	No data	asparaginyl-tRNA synthetase 2, mitochondrial
NFASC	0.0014783194187388072	No data	No data	No data	No data	0.012158615952232422	No data	No data	neurofascin
SOD3	0.01568804886494112	No data	No data	No data	No data	0.12902824570308646	No data	No data	superoxide dismutase 3
TLR4	0.05651989362735801	No data	No data	No data	No data	0.46485466643084894	No data	No data	toll like receptor 4
SLC22A8	0.0022174791281082107	No data	No data	No data	No data	0.01823792392834863	No data	No data	solute carrier family 22 member 8
SNN	0.0016718038992028007	No data	No data	No data	No data	No data	0.01374995234466505	No data	stannin
DHCR7	0.006434385270060659	No data	No data	No data	No data	0.05292037593209162	No data	No data	7-dehydrocholesterol reductase
CXCL1	0.009226137857177241	No data	No data	No data	No data	0.07588148102895911	No data	No data	C-X-C motif chemokine ligand 1
ICAM4	0.0014783194187388072	No data	No data	No data	No data	0.012158615952232422	No data	No data	intercellular adhesion molecule 4 (Landsteiner-Wiener blood group)
TMEM129	0.005913277674955229	No data	No data	No data	No data	0.04863446380892969	No data	No data	transmembrane protein 129, E3 ubiquitin ligase
MIER1	0.0017953811251234801	No data	No data	No data	No data	No data	0.014766328109852286	No data	MIER1 transcriptional regulator
TMPRSS2	0.0014783194187388072	No data	No data	No data	No data	0.012158615952232422	No data	No data	transmembrane serine protease 2
LY75	0.0019200686887138377	No data	No data	No data	No data	No data	0.015791835980815704	No data	lymphocyte antigen 75
ARL6IP5	0.0014783194187388072	No data	No data	No data	No data	0.012158615952232422	No data	No data	ADP ribosylation factor like GTPase 6 interacting protein 5
FFAR2	0.051715309066030314	No data	No data	No data	No data	0.08814996565368505	No data	0.4033012911355494	free fatty acid receptor 2
ACOX2	0.002771848910135263	No data	No data	No data	No data	0.02279740491043579	No data	No data	acyl-CoA oxidase 2
TIAM2	0.0024871121755685468	No data	No data	No data	No data	No data	0.020455553373341748	No data	TIAM Rac1 associated GEF 2
AOPEP	0.02191134279427576	No data	No data	No data	No data	0.18021247550180788	No data	No data	aminopeptidase O (putative)
POGLUT3	0.00341100028952929	No data	No data	No data	No data	No data	0.028054182342218008	No data	protein O-glucosyltransferase 3
MARCHF2	0.0015788502243929345	No data	No data	No data	No data	No data	0.012985443660658142	No data	membrane associated ring-CH-type finger 2
CISH	0.00970660423901071	No data	No data	No data	No data	0.07983313460302606	No data	No data	cytokine inducible SH2 containing protein
CAMP	0.008446542256677366	No data	No data	No data	No data	0.06946960320040796	No data	No data	cathelicidin antimicrobial peptide
FKBP4	0.0014783194187388072	No data	No data	No data	No data	0.012158615952232422	No data	No data	FKBP prolyl isomerase 4
MRPS31	0.004229636114724921	No data	No data	No data	No data	0.034787151196664985	No data	No data	mitochondrial ribosomal protein S31
CPQ	0.00794596687572109	No data	No data	No data	No data	0.06535256074324927	No data	No data	carboxypeptidase Q
ADIPOR1	0.06249850230794389	No data	No data	No data	No data	0.015198269940290528	0.014003899564545215	0.5086708966315836	adiponectin receptor 1
CD68	0.0022174791281082107	No data	No data	No data	No data	0.01823792392834863	No data	No data	CD68 molecule
MOGS	0.0014783194187388072	No data	No data	No data	No data	0.012158615952232422	No data	No data	mannosyl-oligosaccharide glucosidase
WNT7B	0.0021312889156297767	No data	No data	No data	No data	No data	0.017529042154164384	No data	Wnt family member 7B
CLU	0.01238092513193751	No data	No data	No data	No data	0.10182840859994653	No data	No data	clusterin
ZNF439	0.0027428269929025786	No data	No data	No data	No data	No data	0.02255871065981793	No data	zinc finger protein 439
PROM1	0.006653874639315074	No data	No data	No data	No data	0.05472559266166613	No data	No data	prominin 1
KLF2	0.003659053277120756	No data	No data	No data	No data	No data	0.030094323987994075	No data	KLF transcription factor 2
THAP9-AS1	0.0035897696555642123	No data	No data	No data	No data	No data	0.02952449250529293	No data	THAP9 antisense RNA 1
PMS1	0.0033365978992763085	No data	No data	No data	No data	No data	0.02744225093040859	No data	PMS1 homolog 1, mismatch repair system component
MTOR	0.031218970319483147	No data	No data	No data	No data	0.25676417811149865	No data	No data	mechanistic target of rapamycin kinase
ENSA	0.001404783584985275	No data	No data	No data	No data	No data	0.011553811638629355	No data	endosulfine alpha
LAMA2	0.0022174791281082107	No data	No data	No data	No data	0.01823792392834863	No data	No data	laminin subunit alpha 2
WARS1	0.001554791126672841	No data	No data	No data	No data	No data	0.01278756671631995	No data	tryptophanyl-tRNA synthetase 1
DDIT4	0.008818585977059966	No data	No data	No data	No data	0.07252952154838646	No data	No data	DNA damage inducible transcript 4
GREM1	0.020696471862343302	No data	No data	No data	No data	0.17022062333125393	No data	No data	gremlin 1, DAN family BMP antagonist
SYVN1	0.0036957985468470188	No data	No data	No data	No data	0.030396539880581056	No data	No data	synoviolin 1
TMEM168	0.0027620139501613387	No data	No data	No data	No data	No data	0.02271651609864534	No data	transmembrane protein 168
DNAJB1	0.0014783194187388072	No data	No data	No data	No data	0.012158615952232422	No data	No data	DnaJ heat shock protein family (Hsp40) member B1
GPC3	0.0029566388374776143	No data	No data	No data	No data	0.024317231904464845	No data	No data	glypican 3
TRPV1	0.07859660033936952	No data	No data	0.12158615952232422	No data	0.15398559904574508	No data	No data	transient receptor potential cation channel subfamily V member 1
CRTC1	0.03356524240246462	No data	No data	No data	No data	0.09118961964174316	No data	0.2532639702850013	CREB regulated transcription coactivator 1
HSPA13	0.005684255424618628	No data	No data	No data	No data	No data	0.046750842751760335	No data	heat shock protein family A (Hsp70) member 13
IGFBP5	0.00589274546080608	No data	No data	No data	No data	0.04846559414292646	No data	No data	insulin like growth factor binding protein 5
GNS	0.0051741179655858255	No data	No data	No data	No data	0.04255515583281348	No data	No data	glucosamine (N-acetyl)-6-sulfatase
ADAM9	0.00282493215173075	No data	No data	No data	No data	No data	0.02323399441868274	No data	ADAM metallopeptidase domain 9
SLC6A4	0.01847899273423509	No data	No data	0.030396539880581056	No data	No data	No data	No data	solute carrier family 6 member 4
IFNL3	0.0022174791281082107	No data	No data	No data	No data	0.01823792392834863	No data	No data	interferon lambda 3
FFAR1	0.0022174791281082107	No data	No data	No data	No data	0.01823792392834863	No data	No data	free fatty acid receptor 1
DHFR	0.0022174791281082107	No data	No data	No data	No data	0.01823792392834863	No data	No data	dihydrofolate reductase
BBS1	0.0022174791281082107	No data	No data	No data	No data	0.01823792392834863	No data	No data	Bardet-Biedl syndrome 1
IFNAR1	0.0037676612963690433	No data	No data	No data	No data	0.030987583711592354	No data	No data	interferon alpha and beta receptor subunit 1
BEST1	0.0022174791281082107	No data	No data	No data	No data	0.01823792392834863	No data	No data	bestrophin 1
TLR8	0.0022174791281082107	No data	No data	No data	No data	0.01823792392834863	No data	No data	toll like receptor 8
GLRX	0.0029566388374776143	No data	No data	No data	No data	0.024317231904464845	No data	No data	glutaredoxin
HNRNPK	0.0014783194187388072	No data	No data	No data	No data	0.012158615952232422	No data	No data	heterogeneous nuclear ribonucleoprotein K
CHIT1	0.007761176948378739	No data	No data	No data	No data	0.06383273374922022	No data	No data	chitinase 1
DRD3	0.07483992057365212	No data	No data	0.12158615952232422	No data	0.030396539880581056	No data	No data	dopamine receptor D3
IGKV4-1	0.0014783194187388072	No data	No data	No data	No data	0.012158615952232422	No data	No data	immunoglobulin kappa variable 4-1
LRAT	0.0044349582562164215	No data	No data	No data	No data	0.03647584785669726	No data	No data	lecithin retinol acyltransferase
SLC12A1	0.06044037080764092	No data	No data	No data	No data	0.16825835781229642	No data	0.4550345133156384	solute carrier family 12 member 1
NPTX1	0.0014783194187388072	No data	No data	No data	No data	0.012158615952232422	No data	No data	neuronal pentraxin 1
ZFHX4-AS1	0.0017078201456695275	No data	No data	No data	No data	No data	0.01404617229772734	No data	ZFHX4 antisense RNA 1
GIMAP1	0.0014783194187388072	No data	No data	No data	No data	0.012158615952232422	No data	No data	GTPase, IMAP family member 1
PINK1	0.0025870589827929123	No data	No data	No data	No data	0.021277577916406734	No data	No data	PTEN induced kinase 1
EIF4G3	0.0022174791281082107	No data	No data	No data	No data	0.01823792392834863	No data	No data	eukaryotic translation initiation factor 4 gamma 3
CPSF4	0.0022174791281082107	No data	No data	No data	No data	0.01823792392834863	No data	No data	cleavage and polyadenylation specific factor 4
GIMAP4	0.0014783194187388072	No data	No data	No data	No data	0.012158615952232422	No data	No data	GTPase, IMAP family member 4
AR	0.014167227762913568	No data	No data	No data	No data	0.11652006954222736	No data	No data	androgen receptor
DRD2	0.07465513064630977	No data	No data	0.12158615952232422	No data	0.024317231904464845	No data	No data	dopamine receptor D2
KRT10	0.0014783194187388072	No data	No data	No data	No data	0.012158615952232422	No data	No data	keratin 10
FAM209B	0.0014783194187388072	No data	No data	No data	No data	0.012158615952232422	No data	No data	family with sequence similarity 209 member B
GNG2	0.0036957985468470188	No data	No data	No data	No data	0.030396539880581056	No data	No data	G protein subunit gamma 2
AFMID	0.08566491451736702	No data	No data	No data	No data	0.024317231904464845	No data	0.698482089915872	arylformamidase
BIRC5	0.0044349582562164215	No data	No data	No data	No data	0.03647584785669726	No data	No data	baculoviral IAP repeat containing 5
MFSD8	0.0033585490531902094	No data	No data	No data	No data	No data	0.0276227908372544	No data	major facilitator superfamily domain containing 8
KLKB1	0.0014783194187388072	No data	No data	No data	No data	0.012158615952232422	No data	No data	kallikrein B1
HBB	0.0017250765777858778	No data	No data	No data	No data	No data	0.014188099900212239	No data	hemoglobin subunit beta
KLRA1P	0.0022174791281082107	No data	No data	No data	No data	0.01823792392834863	No data	No data	killer cell lectin like receptor A1, pseudogene
LILRA3	0.00406537840153172	No data	No data	No data	No data	0.03343619386863916	No data	No data	leukocyte immunoglobulin like receptor A3
MFN2	0.0022174791281082107	No data	No data	No data	No data	0.01823792392834863	No data	No data	mitofusin 2
LGALS1	0.012344644952716552	No data	No data	No data	No data	0.10153001790018684	No data	No data	galectin 1
ZSWIM6	0.0018250783117348362	No data	No data	No data	No data	No data	0.015010576194733226	No data	zinc finger SWIM-type containing 6
CST3	0.02930481489719568	No data	No data	No data	No data	0.23563864189435335	0.021529338430492942	No data	cystatin C
PDE12	0.0073915970936940375	No data	No data	No data	No data	0.06079307976116211	No data	No data	phosphodiesterase 12
UBA1	0.0010996651139451644	No data	No data	No data	No data	No data	0.009044328057283994	No data	ubiquitin like modifier activating enzyme 1
KCNA3	0.005517239451375038	No data	No data	No data	No data	0.04537719978203627	No data	No data	potassium voltage-gated channel subfamily A member 3
IFNA2	0.01631735319730431	No data	No data	No data	No data	0.13420403491162422	No data	No data	interferon alpha 2
PLBD1	0.0014783194187388072	No data	No data	No data	No data	0.012158615952232422	No data	No data	phospholipase B domain containing 1
SLC35F5	0.003243500088694596	No data	No data	No data	No data	No data	0.026676556784401624	No data	solute carrier family 35 member F5
SERPINA7	0.0025870589827929123	No data	No data	No data	No data	0.021277577916406734	No data	No data	serpin family A member 7
MAP3K1	0.0025870589827929123	No data	No data	No data	No data	0.021277577916406734	No data	No data	mitogen-activated protein kinase kinase kinase 1
FKBP3	0.002324580309644146	No data	No data	No data	No data	No data	0.01911879048385712	No data	FKBP prolyl isomerase 3
ACACB	0.0029566388374776143	No data	No data	No data	No data	0.024317231904464845	No data	No data	acetyl-CoA carboxylase beta
AMPH	0.0014783194187388072	No data	No data	No data	No data	0.012158615952232422	No data	No data	amphiphysin
NOS1	0.010421192568157244	No data	No data	No data	No data	0.08571035230571476	No data	No data	nitric oxide synthase 1
ELOVL7	0.0010565531627148577	No data	No data	No data	No data	No data	0.008689748626535621	No data	ELOVL fatty acid elongase 7
FCN2	0.008869916512432843	No data	No data	No data	No data	0.07295169571339452	No data	No data	ficolin 2
FANCD2	0.0013830098077475923	No data	No data	No data	No data	No data	0.011374730587601628	No data	FA complementation group D2
ADCY1	0.020203698722763702	No data	No data	No data	No data	0.16616775134717646	No data	No data	adenylate cyclase 1
SCGB3A2	0.0044349582562164215	No data	No data	No data	No data	0.03647584785669726	No data	No data	secretoglobin family 3A member 2
SLC2A5	0.0014783194187388072	No data	No data	No data	No data	0.012158615952232422	No data	No data	solute carrier family 2 member 5
KIF1A	0.0022174791281082107	No data	No data	No data	No data	0.01823792392834863	No data	No data	kinesin family member 1A
SLC35A3	0.0038010812499448647	No data	No data	No data	No data	No data	0.03126245014134981	No data	solute carrier family 35 member A3
PHB2	0.002606698340474452	No data	No data	No data	No data	No data	0.021439104176950673	No data	prohibitin 2
TROAP	0.0036957985468470188	No data	No data	No data	No data	0.030396539880581056	No data	No data	trophinin associated protein
THPO	0.015522353896757475	No data	No data	No data	No data	0.12766546749844043	No data	No data	thrombopoietin
EGLN1	0.0036957985468470188	No data	No data	No data	No data	0.030396539880581056	No data	No data	egl-9 family hypoxia inducible factor 1
GC	0.04180812842671395	No data	No data	No data	No data	0.34385598320537164	No data	No data	GC vitamin D binding protein
OTUB1	0.0034466582421446472	No data	No data	No data	No data	No data	0.0283474554643846	No data	OTU deubiquitinase, ubiquitin aldehyde binding 1
ZBTB26	0.0015893708136279086	No data	No data	No data	No data	No data	0.01307197151281094	No data	zinc finger and BTB domain containing 26
SERPINB1	0.0014783194187388072	No data	No data	No data	No data	0.012158615952232422	No data	No data	serpin family B member 1
FUT1	0.0018478992734235094	No data	No data	No data	No data	0.015198269940290528	No data	No data	fucosyltransferase 1 (H blood group)
TRAPPC13	0.0037423811756691462	No data	No data	No data	No data	No data	0.03077966431682559	No data	trafficking protein particle complex subunit 13
CEACAM5	0.0022174791281082107	No data	No data	No data	No data	0.01823792392834863	No data	No data	CEA cell adhesion molecule 5
CCL3	0.010809651188099054	No data	No data	No data	No data	0.08890527697039655	No data	No data	C-C motif chemokine ligand 3
PON2	0.011087395640541056	No data	No data	No data	No data	0.09118961964174317	No data	No data	paraoxonase 2
QRSL1	0.01238092513193751	No data	No data	No data	No data	0.10182840859994653	No data	No data	glutaminyl-tRNA amidotransferase subunit QRSL1
ADK	0.009034174225626045	No data	No data	No data	No data	0.07430265304142036	No data	No data	adenosine kinase
MOB3A	0.0025555933045210023	No data	No data	No data	No data	No data	0.021018784659053026	No data	MOB kinase activator 3A
XPC	0.0036957985468470188	No data	No data	No data	No data	0.030396539880581056	No data	No data	XPC complex subunit, DNA damage recognition and repair factor
HMGB1	0.05090384175780355	No data	No data	No data	No data	0.41866477202495395	No data	No data	high mobility group box 1
HLA-B	0.03044436754662399	No data	No data	No data	No data	0.25039336439468796	No data	No data	major histocompatibility complex, class I, B
PRH1	0.0014783194187388072	No data	No data	No data	No data	0.012158615952232422	No data	No data	proline rich protein HaeIII subfamily 1
MYO1B	0.0022174791281082107	No data	No data	No data	No data	0.01823792392834863	No data	No data	myosin IB
RCBTB1	0.0013833248917788524	No data	No data	No data	No data	No data	0.011377322034132203	No data	RCC1 and BTB domain containing protein 1
EEF1A1	0.0014783194187388072	No data	No data	No data	No data	0.012158615952232422	No data	No data	eukaryotic translation elongation factor 1 alpha 1
SLCO4C1	0.003352158500764828	No data	No data	No data	No data	No data	0.027570230969827983	No data	solute carrier organic anion transporter family member 4C1
TMEM167A	0.001983813578661765	No data	No data	No data	No data	No data	0.01631611349890133	No data	transmembrane protein 167A
IGHM	0.002008541866849364	No data	No data	No data	No data	No data	0.01651949428076622	No data	immunoglobulin heavy constant mu
PGD	0.0012815001166239048	No data	No data	No data	No data	No data	0.010539851917837826	No data	phosphogluconate dehydrogenase
TNFRSF11A	0.01032914097201294	No data	No data	No data	No data	0.08495326287624394	No data	No data	TNF receptor superfamily member 11a
CD151	0.0014783194187388072	No data	No data	No data	No data	0.012158615952232422	No data	No data	CD151 molecule (Raph blood group)
SLCO1A2	0.0022174791281082107	No data	No data	No data	No data	0.01823792392834863	No data	No data	solute carrier organic anion transporter family member 1A2
MYC	0.006262325315490781	No data	No data	No data	No data	0.05150524813098457	No data	No data	MYC proto-oncogene, bHLH transcription factor
IGKV2D-29	0.008849384298283695	No data	No data	No data	No data	0.07278282604739131	No data	No data	immunoglobulin kappa variable 2D-29
TRGC1	0.0029566388374776143	No data	No data	No data	No data	0.024317231904464845	No data	No data	T cell receptor gamma constant 1
HAMP	0.01812048770444757	No data	No data	No data	No data	0.14903413164489748	No data	No data	hepcidin antimicrobial peptide
VDR	0.5516813739174209	No data	No data	0.8947700292870894	No data	0.25407879858328986	No data	No data	vitamin D receptor
NLRP6	0.009609076221802246	No data	No data	No data	No data	0.07903100368951074	No data	No data	NLR family pyrin domain containing 6
CYGB	0.004804538110901123	No data	No data	No data	No data	0.03951550184475537	No data	No data	cytoglobin
POU2F3	0.0014783194187388072	No data	No data	No data	No data	0.012158615952232422	No data	No data	POU class 2 homeobox 3
GYS2	0.08321275218153404	No data	No data	No data	No data	No data	No data	0.6843932936812227	glycogen synthase 2
POLR2K	0.0011688144243971739	No data	No data	No data	No data	No data	0.009613054882143637	No data	RNA polymerase II, I and III subunit K
KLK1	0.009239496367117545	No data	No data	No data	No data	0.07599134970145263	No data	No data	kallikrein 1
MS4A1	0.4000599265891151	No data	No data	0.6580682014479795	No data	No data	No data	No data	membrane spanning 4-domains A1
ZNF721	0.0012388107415890982	No data	No data	No data	No data	No data	0.010188748015859835	No data	zinc finger protein 721
HMBS	0.0029566388374776143	No data	No data	No data	No data	0.024317231904464845	No data	No data	hydroxymethylbilane synthase
NCF4	0.007022017239009335	No data	No data	No data	No data	0.057753425773104	No data	No data	neutrophil cytosolic factor 4
TNXA	0.009054706439775195	No data	No data	No data	No data	0.07447152270742358	No data	No data	tenascin XA (pseudogene)
ZNF131	0.00133984451951515	No data	No data	No data	No data	No data	0.01101971248026091	No data	zinc finger protein 131
MLF2	0.0021866046932643678	No data	No data	No data	No data	No data	0.017983993423716038	No data	myeloid leukemia factor 2
UBE2D1	0.0013510127194810162	No data	No data	No data	No data	No data	0.011111566684799838	No data	ubiquitin conjugating enzyme E2 D1
MDK	0.0014783194187388072	No data	No data	No data	No data	0.012158615952232422	No data	No data	midkine
CARNMT1	0.0013079857753537007	No data	No data	No data	No data	No data	0.010757686405199298	No data	carnosine N-methyltransferase 1
CYP24A1	0.01595619958172902	No data	No data	No data	No data	0.13123368354108864	No data	No data	cytochrome P450 family 24 subfamily A member 1
GRIN2B	0.0022174791281082107	No data	No data	No data	No data	0.01823792392834863	No data	No data	glutamate ionotropic receptor NMDA type subunit 2B
LETM1	0.0022174791281082107	No data	No data	No data	No data	0.01823792392834863	No data	No data	leucine zipper and EF-hand containing transmembrane protein 1
RXRA	0.0036957985468470188	No data	No data	No data	No data	0.030396539880581056	No data	No data	retinoid X receptor alpha
DCTN2	0.01626151360612688	No data	No data	No data	No data	0.13374477547455663	No data	No data	dynactin subunit 2
PPP1R21	0.001334867383370332	No data	No data	No data	No data	No data	0.010978777425116706	No data	protein phosphatase 1 regulatory subunit 21
ATP6V0B	0.0022045281559461135	No data	No data	No data	No data	No data	0.01813140709935282	No data	ATPase H+ transporting V0 subunit b
LRBA	0.007761176948378739	No data	No data	No data	No data	0.06383273374922022	No data	No data	LPS responsive beige-like anchor protein
TRAF6	0.0025870589827929123	No data	No data	No data	No data	0.021277577916406734	No data	No data	TNF receptor associated factor 6
NFIL3	0.0029566388374776143	No data	No data	No data	No data	0.024317231904464845	No data	No data	nuclear factor, interleukin 3 regulated
SYMPK	0.0014783194187388072	No data	No data	No data	No data	0.012158615952232422	No data	No data	symplekin scaffold protein
ZFP1	0.0019398984179994675	No data	No data	No data	No data	No data	0.015954927975525748	No data	ZFP1 zinc finger protein
CYP11B2	0.0026848435425096124	No data	No data	No data	No data	0.01823792392834863	0.015375579465213373	No data	cytochrome P450 family 11 subfamily B member 2
ANKRD13C	0.003673420156087832	No data	No data	No data	No data	No data	0.03021248611288986	No data	ankyrin repeat domain 13C
SPTLC2	0.0014783194187388072	No data	No data	No data	No data	0.012158615952232422	No data	No data	serine palmitoyltransferase long chain base subunit 2
WT1	0.005358907892928176	No data	No data	No data	No data	0.044074982826842524	No data	No data	WT1 transcription factor
IGHE	0.015522837452504087	No data	No data	No data	No data	0.12766944456086687	No data	No data	immunoglobulin heavy constant epsilon
KIR2DL4	0.0014783194187388072	No data	No data	No data	No data	0.012158615952232422	No data	No data	killer cell immunoglobulin like receptor, two Ig domains and long cytoplasmic tail 4
ANG	0.028488023916919427	No data	No data	No data	No data	0.23430318079656745	No data	No data	angiogenin
VCAM1	0.019781150787638743	No data	No data	No data	No data	0.16269245500765045	No data	No data	vascular cell adhesion molecule 1
CPVL	0.0036957985468470188	No data	No data	No data	No data	0.030396539880581056	No data	No data	carboxypeptidase vitellogenic like
NDUFV2	0.5826249866737385	No data	No data	0.9583738625559002	No data	No data	No data	No data	NADH:ubiquinone oxidoreductase core subunit V2
AKNAD1	0.0014783194187388072	No data	No data	No data	No data	0.012158615952232422	No data	No data	AKNA domain containing 1
MPEG1	0.0020141842806289455	No data	No data	No data	No data	No data	0.016565900991873377	No data	macrophage expressed 1
SDC1	0.003326218692162316	No data	No data	No data	No data	0.02735688589252295	No data	No data	syndecan 1
MLH1	0.006652437384324632	No data	No data	No data	No data	0.0547137717850459	No data	No data	mutL homolog 1
ADORA2B	0.0014783194187388072	No data	No data	No data	No data	0.012158615952232422	No data	No data	adenosine A2b receptor
RNF19A	0.0014517098479967675	No data	No data	No data	No data	No data	0.01193976233561536	No data	ring finger protein 19A, RBR E3 ubiquitin protein ligase
ITK	0.07483992057365212	No data	No data	0.12158615952232422	No data	0.030396539880581056	No data	No data	IL2 inducible T cell kinase
WNK2	0.010493398685206143	No data	No data	No data	No data	0.08630422020426977	No data	No data	WNK lysine deficient protein kinase 2
SNORD46	0.03357263399955831	No data	No data	No data	No data	No data	No data	0.2761221682751983	small nucleolar RNA, C/D box 46
PAQR9	0.0022174791281082107	No data	No data	No data	No data	0.01823792392834863	No data	No data	progestin and adipoQ receptor family member 9
PCK2	0.007822773590826188	No data	No data	No data	No data	0.06433934274722988	No data	No data	phosphoenolpyruvate carboxykinase 2, mitochondrial
TGFBR2	0.0030694406742853386	No data	No data	No data	No data	0.021277577916406734	0.015869625075339504	No data	transforming growth factor beta receptor 2
LRP1	0.004229636114724921	No data	No data	No data	No data	0.034787151196664985	No data	No data	LDL receptor related protein 1
FOXA2	0.0022174791281082107	No data	No data	No data	No data	0.01823792392834863	No data	No data	forkhead box A2
HBG2	0.0022174791281082107	No data	No data	No data	No data	0.01823792392834863	No data	No data	hemoglobin subunit gamma 2
ARB2A	0.002012558883405136	No data	No data	No data	No data	No data	0.016552532716814807	No data	ARB2 cotranscriptional regulator A
UCP1	0.00813075680306344	No data	No data	No data	No data	0.06687238773727831	No data	No data	uncoupling protein 1
HK2	0.0029439088647051415	No data	No data	No data	No data	0.02421253271154284	No data	No data	hexokinase 2
IFITM4P	0.0022174791281082107	No data	No data	No data	No data	0.01823792392834863	No data	No data	interferon induced transmembrane protein 4 pseudogene
NPFFR2	0.0044349582562164215	No data	No data	No data	No data	0.03647584785669726	No data	No data	neuropeptide FF receptor 2
SGMS1	0.0036954637830081184	No data	No data	No data	No data	No data	0.03039378657510439	No data	sphingomyelin synthase 1
THRA	0.03446701724789529	No data	No data	No data	No data	No data	No data	0.2834781309262989	thyroid hormone receptor alpha
PTHLH	0.0037573951892944687	No data	No data	No data	No data	0.03090314887859074	No data	No data	parathyroid hormone like hormone
ZNF738	0.0018296792691502928	No data	No data	No data	No data	No data	0.015048417322650517	No data	zinc finger protein 738
SIRT3	0.03772547963336541	No data	No data	No data	No data	0.3102777469210112	No data	No data	sirtuin 3
EXOC5	0.0016269045337918746	No data	No data	No data	No data	No data	0.013380672110900594	No data	exocyst complex component 5
SGPL1	0.0022174791281082107	No data	No data	No data	No data	0.01823792392834863	No data	No data	sphingosine-1-phosphate lyase 1
MT-ND1	0.584472885947162	No data	No data	0.9583738625559002	No data	0.06079307976116211	No data	No data	mitochondrially encoded NADH:ubiquinone oxidoreductase core subunit 1
PDE4A	0.0022174791281082107	No data	No data	No data	No data	0.01823792392834863	No data	No data	phosphodiesterase 4A
TC2N	0.0013652236329740018	No data	No data	No data	No data	No data	0.011228446052885942	No data	tandem C2 domains, nuclear
VCAN	0.0014783194187388072	No data	No data	No data	No data	0.012158615952232422	No data	No data	versican
CYP27B1	0.022907591959915485	No data	No data	No data	No data	0.1884062466477483	No data	No data	cytochrome P450 family 27 subfamily B member 1
IL2RG	0.0025870589827929123	No data	No data	No data	No data	0.021277577916406734	No data	No data	interleukin 2 receptor subunit gamma
RETN	0.05395025969000452	No data	No data	No data	No data	0.14708610790509405	No data	0.40694887592121914	resistin
CXCL5	0.00406537840153172	No data	No data	No data	No data	0.03343619386863916	No data	No data	C-X-C motif chemokine ligand 5
CRKL	0.0014783194187388072	No data	No data	No data	No data	0.012158615952232422	No data	No data	CRK like proto-oncogene, adaptor protein
PTPN1	0.01946278120444826	No data	No data	No data	No data	0.1600739860598585	No data	No data	protein tyrosine phosphatase non-receptor type 1
PON1	0.03367480140261841	No data	No data	No data	No data	0.27696245637592853	No data	No data	paraoxonase 1
GSTCD	0.0014783194187388072	No data	No data	No data	No data	0.012158615952232422	No data	No data	glutathione S-transferase C-terminal domain containing
LGALS3BP	0.008869916512432843	No data	No data	No data	No data	0.07295169571339452	No data	No data	galectin 3 binding protein
SFRP4	0.0014783194187388072	No data	No data	No data	No data	0.012158615952232422	No data	No data	secreted frizzled related protein 4
POLG	0.008869916512432843	No data	No data	No data	No data	0.07295169571339452	No data	No data	DNA polymerase gamma, catalytic subunit
VIM	0.004961686983230136	No data	No data	No data	No data	No data	0.04080799165565493	No data	vimentin
HBG1	0.0014783194187388072	No data	No data	No data	No data	0.012158615952232422	No data	No data	hemoglobin subunit gamma 1
PPIG	0.0051741179655858255	No data	No data	No data	No data	0.04255515583281348	No data	No data	peptidylprolyl isomerase G
KRT88P	0.0022174791281082107	No data	No data	No data	No data	0.01823792392834863	No data	No data	keratin 88, pseudogene
HSPD1	0.028207235669780836	No data	No data	No data	No data	0.23199380406946526	No data	No data	heat shock protein family D (Hsp60) member 1
RAC2	0.0023583292910096024	No data	No data	No data	No data	No data	0.01939636304226382	No data	Rac family small GTPase 2
GPT2	0.0073915970936940375	No data	No data	No data	No data	0.06079307976116211	No data	No data	glutamic--pyruvic transaminase 2
MRPS21	0.0022174791281082107	No data	No data	No data	No data	0.01823792392834863	No data	No data	mitochondrial ribosomal protein S21
TWNK	0.008869916512432843	No data	No data	No data	No data	0.07295169571339452	No data	No data	twinkle mtDNA helicase
PLEKHA5	0.0036957985468470188	No data	No data	No data	No data	0.030396539880581056	No data	No data	pleckstrin homology domain containing A5
PARP8	0.0012505283872452024	No data	No data	No data	No data	No data	0.010285121202595391	No data	poly(ADP-ribose) polymerase family member 8
DCK	0.0015998254821975278	No data	No data	No data	No data	No data	0.013157957192518995	No data	deoxycytidine kinase
CYP2E1	0.028524856427745875	No data	No data	No data	No data	0.23460611421408104	No data	No data	cytochrome P450 family 2 subfamily E member 1
GTF2H1	0.002571737723583269	No data	No data	No data	No data	No data	0.02115156637636109	No data	general transcription factor IIH subunit 1
IRAK1	0.0014783194187388072	No data	No data	No data	No data	0.012158615952232422	No data	No data	interleukin 1 receptor associated kinase 1
RET	0.0036957985468470188	No data	No data	No data	No data	0.030396539880581056	No data	No data	ret proto-oncogene
PTH	0.01985070411374341	No data	No data	No data	No data	0.16326450470786238	No data	No data	parathyroid hormone
GOLGA3	0.0073915970936940375	No data	No data	No data	No data	0.06079307976116211	No data	No data	golgin A3
SIRPA	0.005715757774840405	No data	No data	No data	No data	0.04700993762197863	No data	No data	signal regulatory protein alpha
KCNIP3	0.001327584602627885	No data	No data	No data	No data	No data	0.010918879318530738	No data	potassium voltage-gated channel interacting protein 3
AMIGO2	0.001738248067389957	No data	No data	No data	No data	No data	0.01429643040144549	No data	adhesion molecule with Ig like domain 2
CACNA1D	0.29038710471142987	No data	No data	0.4713574552315104	No data	0.12614564050441138	No data	No data	calcium voltage-gated channel subunit alpha1 D
FCMR	0.004598845512275175	No data	No data	No data	No data	No data	0.03782375831544206	No data	Fc mu receptor
CYB561A3	0.0026441367330297004	No data	No data	No data	No data	No data	0.021747020741651232	No data	cytochrome b561 family member A3
IGHV3-35	0.0029566388374776143	No data	No data	No data	No data	0.024317231904464845	No data	No data	immunoglobulin heavy variable 3-35 (non-functional)
ISG15	0.002751316695986113	No data	No data	No data	No data	0.02262853524443256	No data	No data	ISG15 ubiquitin like modifier
ALCAM	0.00406537840153172	No data	No data	No data	No data	0.03343619386863916	No data	No data	activated leukocyte cell adhesion molecule
GZMH	0.0017888721187032154	No data	No data	No data	No data	No data	0.01471279400329084	No data	granzyme H
HNRNPD	0.0044349582562164215	No data	No data	No data	No data	0.03647584785669726	No data	No data	heterogeneous nuclear ribonucleoprotein D
FXYD4	0.04423131700866511	No data	No data	No data	No data	No data	No data	0.3637857892907941	FXYD domain containing ion transport regulator 4
GALT	0.0721272044402664	No data	No data	No data	No data	0.03647584785669726	No data	0.5840999103452456	galactose-1-phosphate uridylyltransferase
IL23A	0.0031568279254318285	No data	No data	No data	No data	0.025963711147996317	No data	No data	interleukin 23 subunit alpha
KAT5	0.0036957985468470188	No data	No data	No data	No data	0.030396539880581056	No data	No data	lysine acetyltransferase 5
CERS2	0.0014783194187388072	No data	No data	No data	No data	0.012158615952232422	No data	No data	ceramide synthase 2
EBI3	0.008685126585090491	No data	No data	No data	No data	0.07143186871936547	No data	No data	Epstein-Barr virus induced 3
HAVCR1	0.02337249679668484	No data	No data	No data	No data	0.19222991242184484	No data	No data	hepatitis A virus cellular receptor 1
H6PD	0.003326218692162316	No data	No data	No data	No data	0.02735688589252295	No data	No data	hexose-6-phosphate dehydrogenase/glucose 1-dehydrogenase
PNPLA2	0.013304874768649265	No data	No data	No data	No data	0.10942754357009181	No data	No data	patatin like phospholipase domain containing 2
DR1	0.0014783194187388072	No data	No data	No data	No data	0.012158615952232422	No data	No data	down-regulator of transcription 1
CPT1A	0.00406537840153172	No data	No data	No data	No data	0.03343619386863916	No data	No data	carnitine palmitoyltransferase 1A
LRP10	0.001589694591072115	No data	No data	No data	No data	No data	0.013074634459362407	No data	LDL receptor related protein 10
PUF60	0.0018258176570880565	No data	No data	No data	No data	No data	0.015016657029559531	No data	poly(U) binding splicing factor 60
AKAP10	0.0036071558332472207	No data	No data	No data	No data	No data	0.029667487215803683	No data	A-kinase anchoring protein 10
C11orf54	0.0027476867979309995	No data	No data	No data	No data	No data	0.022598680711076347	No data	chromosome 11 open reading frame 54
VCPKMT	0.003682684516394254	No data	No data	No data	No data	No data	0.03028868195905211	No data	valosin containing protein lysine methyltransferase
CALCA	0.014992547840911004	No data	No data	No data	No data	0.12330801383818894	No data	No data	calcitonin related polypeptide alpha
CSN1S1	0.0022174791281082107	No data	No data	No data	No data	0.01823792392834863	No data	No data	casein alpha s1
HSPA1A	0.0073915970936940375	No data	No data	No data	No data	0.06079307976116211	No data	No data	heat shock protein family A (Hsp70) member 1A
CD4	0.08993877565765669	No data	No data	No data	No data	0.7397122831332064	No data	No data	CD4 molecule
ITM2B	0.0024209406351978525	No data	No data	No data	No data	No data	0.019911317576844327	No data	integral membrane protein 2B
AMFR	0.015522353896757475	No data	No data	No data	No data	0.12766546749844043	No data	No data	autocrine motility factor receptor
PABPC4	0.00424002838323385	No data	No data	No data	No data	0.030396539880581056	0.01790433511593583	No data	poly(A) binding protein cytoplasmic 4
OTUD6B	0.002964167906015226	No data	No data	No data	No data	No data	0.024379155634659068	No data	OTU deubiquitinase 6B
MAP2K7	0.0022174791281082107	No data	No data	No data	No data	0.01823792392834863	No data	No data	mitogen-activated protein kinase kinase 7
SKIC3	0.0032367234077541793	No data	No data	No data	No data	No data	0.02662082115653871	No data	SKI3 subunit of superkiller complex
AGT	0.05217297860523708	No data	No data	No data	No data	0.42910294074760785	No data	No data	angiotensinogen
FUT4	0.0036957985468470188	No data	No data	No data	No data	0.030396539880581056	No data	No data	fucosyltransferase 4
ITGB3	0.007761176948378739	No data	No data	No data	No data	0.06383273374922022	No data	No data	integrin subunit beta 3
ITFG1	0.0015226880480129251	No data	No data	No data	No data	No data	0.012523531082773834	No data	integrin alpha FG-GAP repeat containing 1
LTBR	0.04506061313814928	No data	No data	No data	No data	0.3706064351006644	No data	No data	lymphotoxin beta receptor
OXT	0.011729647523042454	No data	No data	No data	No data	0.09647189753442943	No data	No data	oxytocin/neurophysin I prepropeptide
ALOX15B	0.0014783194187388072	No data	No data	No data	No data	0.012158615952232422	No data	No data	arachidonate 15-lipoxygenase type B
SCN5A	0.0014783194187388072	No data	No data	No data	No data	0.012158615952232422	No data	No data	sodium voltage-gated channel alpha subunit 5
AGL	0.0073915970936940375	No data	No data	No data	No data	0.06079307976116211	No data	No data	amylo-alpha-1, 6-glucosidase, 4-alpha-glucanotransferase
NLRX1	0.0036957985468470188	No data	No data	No data	No data	0.030396539880581056	No data	No data	NLR family member X1
CXCR2	0.34660624504140364	No data	No data	0.5637703460558626	No data	0.12741216299943559	No data	No data	C-X-C motif chemokine receptor 2
ABT1	0.0022174791281082107	No data	No data	No data	No data	0.01823792392834863	No data	No data	activator of basal transcription 1
BAX	0.009578277900578523	No data	No data	No data	No data	0.0787776991905059	No data	No data	BCL2 associated X, apoptosis regulator
SLA	0.0036957985468470188	No data	No data	No data	No data	0.030396539880581056	No data	No data	Src like adaptor
CREB3L3	0.002771848910135263	No data	No data	No data	No data	0.02279740491043579	No data	No data	cAMP responsive element binding protein 3 like 3
TAS2R62P	0.008685126585090491	No data	No data	No data	No data	0.07143186871936547	No data	No data	taste 2 receptor member 62 pseudogene
UPP1	0.0029566388374776143	No data	No data	No data	No data	0.024317231904464845	No data	No data	uridine phosphorylase 1
CXCL2	0.004619748183558772	No data	No data	No data	No data	0.037995674850726316	No data	No data	C-X-C motif chemokine ligand 2
HRAS	0.020696471862343302	No data	No data	No data	No data	0.17022062333125393	No data	No data	HRas proto-oncogene, GTPase
IGHA1	0.0022174791281082107	No data	No data	No data	No data	0.01823792392834863	No data	No data	immunoglobulin heavy constant alpha 1
AKAP5	0.07299756499804888	No data	No data	No data	No data	No data	No data	0.6003772574512968	A-kinase anchoring protein 5
C4B	0.0014783194187388072	No data	No data	No data	No data	0.012158615952232422	No data	No data	complement C4B (Chido/Rodgers blood group)
WFS1	0.016657306226583603	No data	No data	No data	No data	0.1370000195090066	No data	No data	wolframin ER transmembrane glycoprotein
MYH14	0.0025870589827929123	No data	No data	No data	No data	0.021277577916406734	No data	No data	myosin heavy chain 14
GCG	0.10415154320161826	No data	No data	No data	No data	0.8566069000846694	No data	No data	glucagon
TMEM64	0.0010386682393016416	No data	No data	No data	No data	No data	0.008542651921750464	No data	transmembrane protein 64
RPL17	0.03581097365381939	No data	No data	No data	No data	0.29453166211113196	No data	No data	ribosomal protein L17
LOXL1	0.0044349582562164215	No data	No data	No data	No data	0.03647584785669726	No data	No data	lysyl oxidase like 1
TRBC1	0.003773816898145579	No data	No data	No data	No data	No data	0.031038211199134674	No data	T cell receptor beta constant 1
FCGR2A	0.0064138530559115095	No data	No data	No data	No data	0.052751506266088384	No data	No data	Fc gamma receptor IIa
COL1A2	0.00302850158699964	No data	No data	No data	No data	0.024908275735476142	No data	No data	collagen type I alpha 2 chain
CARM1	0.0014783194187388072	No data	No data	No data	No data	0.012158615952232422	No data	No data	coactivator associated arginine methyltransferase 1
CHD1	0.0031215867219654514	No data	No data	No data	No data	No data	0.025673865629354815	No data	chromodomain helicase DNA binding protein 1
ORAI3	0.0036957985468470188	No data	No data	No data	No data	0.030396539880581056	No data	No data	ORAI calcium release-activated calcium modulator 3
GRAP2	0.0038959876348012316	No data	No data	No data	No data	0.03204301912411253	No data	No data	GRB2 related adaptor protein 2
IL32	0.009326963599392923	No data	No data	No data	No data	0.07671073447862638	No data	No data	interleukin 32
GBP2	0.0044349582562164215	No data	No data	No data	No data	0.03647584785669726	No data	No data	guanylate binding protein 2
CACNA1F	0.2865527137190761	No data	No data	0.4713574552315104	No data	No data	No data	No data	calcium voltage-gated channel subunit alpha1 F
CD99	0.002333526305406317	No data	No data	No data	No data	No data	0.019192367902514943	No data	CD99 molecule (Xg blood group)
NAP1L1	0.0017196643093299502	No data	No data	No data	No data	No data	0.014143586047013894	No data	nucleosome assembly protein 1 like 1
ATP5PO	0.0025870589827929123	No data	No data	No data	No data	0.021277577916406734	No data	No data	ATP synthase peripheral stalk subunit OSCP
TNNT2	0.0014783194187388072	No data	No data	No data	No data	0.012158615952232422	No data	No data	troponin T2, cardiac type
TWSG1	0.004587488969729841	No data	No data	No data	No data	No data	0.03773035506469419	No data	twisted gastrulation BMP signaling modulator 1
RAB4A	0.0022174791281082107	No data	No data	No data	No data	0.01823792392834863	No data	No data	RAB4A, member RAS oncogene family
VEGFA	0.03648542872534596	No data	No data	No data	No data	0.3000787990071101	No data	No data	vascular endothelial growth factor A
THAP6	0.002850758187695748	No data	No data	No data	No data	No data	0.023446403759239762	No data	THAP domain containing 6
CASP8	0.010902605713198706	No data	No data	No data	No data	0.08966979264771412	No data	No data	caspase 8
FKBP10	0.0014783194187388072	No data	No data	No data	No data	0.012158615952232422	No data	No data	FKBP prolyl isomerase 10
APLN	0.019752715473414145	No data	No data	No data	No data	0.16245858534406116	No data	No data	apelin
RUNX2	0.025066607011018517	No data	No data	No data	No data	0.19276472374268486	0.053594407987352134	No data	RUNX family transcription factor 2
ARID1A	0.0036957985468470188	No data	No data	No data	No data	0.030396539880581056	No data	No data	AT-rich interaction domain 1A
FGF1	0.003675266332697868	No data	No data	No data	No data	0.030227670214577826	No data	No data	fibroblast growth factor 1
PPP1CB	0.0018478992734235094	No data	No data	No data	No data	0.015198269940290528	No data	No data	protein phosphatase 1 catalytic subunit beta
USP15	0.0013701380412556533	No data	No data	No data	No data	No data	0.011268865195171203	No data	ubiquitin specific peptidase 15
DKK2	0.0014783194187388072	No data	No data	No data	No data	0.012158615952232422	No data	No data	dickkopf WNT signaling pathway inhibitor 2
MARCKSL1	0.00199845535663415	No data	No data	No data	No data	No data	0.016436536563746114	No data	MARCKS like 1
BRS3	0.03288521546984476	No data	No data	No data	No data	No data	No data	0.2704684118574102	bombesin receptor subtype 3
GRHL1	0.0014783194187388072	No data	No data	No data	No data	0.012158615952232422	No data	No data	grainyhead like transcription factor 1

### Sheet: T2D
symbol	overallAssociationScore	geneticAssociations	somaticMutations	drugs	pathwaysSystemsBiology	textMining	rnaExpression	animalModels	targetName
GCK	0.8493403387425207	0.9387176548333341	No data	0.6100545828182684	No data	0.7800893764952239	No data	0.9244038808536866	glucokinase
ABCC8	0.8511464017600802	0.9008646079824413	0.6189714963749121	0.9985898812706624	No data	0.31510989566014896	No data	0.7691330049255768	ATP binding cassette subfamily C member 8
PPARG	0.8372197657805347	0.8918606935215095	No data	0.997441549929462	No data	0.5170456227523286	No data	0.6846024556495344	peroxisome proliferator activated receptor gamma
HNF1B	0.7718738123570038	0.8898889501454718	No data	No data	No data	0.3522516840547939	No data	No data	HNF1 homeobox B
KCNJ11	0.8524047095217673	0.8875759544159392	0.7133145042531812	0.9985947627830777	No data	0.31341323770579593	No data	0.3739382336109081	potassium inwardly rectifying channel subfamily J member 11
WFS1	0.739264697867441	0.8873655336874073	No data	No data	No data	0.23531620116758104	No data	0.5078940961679688	wolframin ER transmembrane glycoprotein
GLIS3	0.5505191613595012	0.8687903980839319	No data	No data	No data	0.7354363944989687	No data	No data	GLIS family zinc finger 3
MTNR1B	0.5547829820460173	0.8655903971497949	No data	No data	No data	0.7229080064639024	No data	0.4878036720035647	melatonin receptor 1B
HNF4A	0.7500191945984067	0.8570722257428599	0.19757750922377684	No data	No data	0.33922422249688006	No data	0.7738904170954486	hepatocyte nuclear factor 4 alpha
RASGRP1	0.5191066562009568	0.8487067333257263	No data	No data	No data	0.10368597492598204	No data	No data	RAS guanyl releasing protein 1
BCL2	0.5188212663183153	0.8466816837489597	No data	No data	No data	0.13479807273319147	No data	No data	BCL2 apoptosis regulator
CMIP	0.5174088585032696	0.8457328723152878	No data	No data	No data	0.10730822926175128	No data	No data	c-Maf inducing protein
HNF1A	0.7397136202861079	0.8443063940616451	0.24610727383978453	No data	No data	0.8936067418454404	No data	No data	HNF1 homeobox A
JAZF1	0.5262059130423162	0.8439235068775244	No data	No data	No data	0.43290527259890677	No data	No data	JAZF zinc finger 1
TLE1	0.5149198492252666	0.8433785896548319	No data	No data	No data	0.07250925718846607	No data	No data	TLE family member 1, transcriptional corepressor
DGKB	0.513829536907745	0.8424911788762454	No data	No data	No data	0.054387853329659674	No data	No data	diacylglycerol kinase beta
ETS1	0.5111639007126705	0.8373703068712641	No data	No data	No data	0.06910991081182108	No data	No data	ETS proto-oncogene 1, transcription factor
RFX6	0.5103641804089327	0.8323150874604474	No data	No data	No data	0.1439047155400494	No data	No data	regulatory factor X6
ADCY5	0.5121901930627571	0.8314977799471399	No data	No data	No data	0.22032390902092996	No data	No data	adenylate cyclase 5
CDKN2B	0.5120587431041836	0.8293827430379502	No data	No data	No data	0.25830014319571587	No data	No data	cyclin dependent kinase inhibitor 2B
NFATC2	0.5054586339550683	0.8282494351267399	No data	No data	No data	0.06383273374922022	No data	No data	nuclear factor of activated T cells 2
SLC2A2	0.6940095395283464	0.8264312927177049	0.19892846655180269	No data	No data	0.2841338161871167	0.01451421064690412	0.33217338781498973	solute carrier family 2 member 2
LAMA1	0.5109234923588214	0.8237206954737061	No data	No data	No data	0.33419306902038837	No data	No data	laminin subunit alpha 1
IGF2BP2	0.5111126909478418	0.8206397109638293	No data	No data	No data	0.40203710546798255	No data	No data	insulin like growth factor 2 mRNA binding protein 2
CCND2	0.5028145858536925	0.8179582916548238	No data	No data	No data	0.18267043606775044	No data	No data	cyclin D2
GLP1R	0.7464555096715924	0.815605635144139	No data	0.9973197797042993	No data	0.7473288053485827	No data	0.7784925376682015	glucagon like peptide 1 receptor
HMGA2	0.49892211090859884	0.8154718895348592	No data	No data	No data	0.10434196412738288	No data	No data	high mobility group AT-hook 2
WSCD2	0.4957646710047768	0.8139754118596174	No data	No data	No data	0.030396539880581056	No data	No data	WSC domain containing 2
TFAP2B	0.4993823960433613	0.8136180563683332	No data	No data	No data	0.15656130937402918	No data	No data	transcription factor AP-2 beta
RREB1	0.49861679802455844	0.8108711234921642	No data	No data	No data	0.18631295476344006	No data	No data	ras responsive element binding protein 1
ANKH	0.4926778510083443	0.808897827357303	No data	No data	No data	0.030396539880581056	No data	No data	ANKH inorganic pyrophosphate transport regulator
PROX1	0.4956807007631422	0.8010497951876835	No data	No data	No data	0.2861463798919003	No data	No data	prospero homeobox 1
LRMDA	0.48653597466077314	0.8003147341312992	No data	No data	No data	No data	No data	No data	leucine rich melanocyte differentiation associated
ARL15	0.4868614691033351	0.7999310797857679	No data	No data	No data	0.01838135975485995	No data	No data	ADP ribosylation factor like GTPase 15
NUS1	0.4875831112267537	0.7987400140412967	No data	No data	No data	0.06594360457426057	No data	No data	NUS1 dehydrodolichyl diphosphate synthase subunit
AKT2	0.693722788786932	0.796473265865807	No data	No data	No data	0.2122707197056862	No data	0.7592297832163861	AKT serine/threonine kinase 2
HHEX	0.489824068860032	0.7952251791576205	No data	No data	No data	0.2099644051253598	No data	No data	hematopoietically expressed homeobox
LRFN2	0.48292244349365215	0.7943707497480149	No data	No data	No data	No data	No data	No data	leucine rich repeat and fibronectin type III domain containing 2
MC4R	0.5006169037311571	0.7912181274168771	No data	No data	No data	0.6451733165316726	No data	No data	melanocortin 4 receptor
SLC30A8	0.6078704808247857	0.7881682858207054	No data	No data	No data	0.37633196968382204	No data	0.44938244559451035	solute carrier family 30 member 8
HIVEP2	0.47706440595207805	0.7832148958170572	No data	No data	No data	0.030396539880581056	No data	No data	HIVEP zinc finger 2
KCNQ1	0.6027737763431222	0.782601669920226	No data	No data	No data	0.5969251890745931	No data	No data	potassium voltage-gated channel subfamily Q member 1
FBXW7	0.4779355613602043	0.7822288223483964	No data	No data	No data	0.0787776991905059	No data	No data	F-box and WD repeat domain containing 7
NEUROD1	0.6472058180013713	0.7796541292367001	No data	No data	No data	0.27268225114309036	No data	No data	neuronal differentiation 1
UBE3C	0.47385492157007547	0.7779355377147671	No data	No data	No data	0.030396539880581056	No data	No data	ubiquitin protein ligase E3C
TCF7L2	0.650778880873904	0.7777101799588112	No data	No data	No data	0.6599376459619195	No data	0.4603319547381596	transcription factor 7 like 2
RNF6	0.47358490465657926	0.7759715534012587	No data	No data	No data	0.06079307976116211	No data	No data	ring finger protein 6
CCND1	0.472411487008684	0.7749788133745925	No data	No data	No data	0.04204422170356228	No data	No data	cyclin D1
UBE2E2	0.4741106802943415	0.7745736309546254	No data	No data	No data	0.10604874870070483	No data	No data	ubiquitin conjugating enzyme E2 E2
PNPLA3	0.48099022446984185	0.7744533801232625	No data	No data	No data	0.334780320999366	No data	No data	patatin like phospholipase domain containing 3
ST6GAL1	0.47101867426054445	0.7728606173155864	No data	No data	No data	0.03858671868173762	No data	No data	ST6 beta-galactoside alpha-2,6-sialyltransferase 1
SLC12A8	0.46833631358859584	0.7703776736242837	No data	No data	No data	No data	No data	No data	solute carrier family 12 member 8
C2CD4A	0.46851229140692363	0.7700592129752797	No data	No data	No data	0.012158615952232422	No data	No data	C2 calcium dependent domain containing 4A
SLC1A2	0.4721780590012749	0.7700098143387676	No data	No data	No data	0.13374477547455663	No data	No data	solute carrier family 1 member 2
ACSL1	0.46962191788365987	0.7685872840434176	No data	No data	No data	0.07810222052649297	No data	No data	acyl-CoA synthetase long chain family member 1
GP2	0.4673362546280383	0.7652845028616254	No data	No data	No data	0.06896299420239828	No data	No data	glycoprotein 2
EYA2	0.4639569244126357	0.7593743434853605	No data	No data	No data	0.07599134970145263	No data	No data	EYA transcriptional coactivator and phosphatase 2
CDKAL1	0.632256954225969	0.7582288412385533	No data	No data	No data	0.6384783916303304	No data	No data	CDK5 regulatory subunit associated protein 1 like 1
ETV1	0.46043816974759777	0.7573858267364018	No data	No data	No data	No data	No data	No data	ETS variant transcription factor 1
GPSM1	0.46203908103966596	0.7564476108137257	No data	No data	No data	0.07143186871936548	No data	No data	G protein signaling modulator 1
NRXN3	0.4607745695033068	0.7561153863978315	No data	No data	No data	0.03647584785669727	No data	No data	neurexin 3
INS	0.5915647368838954	0.7546213993589326	No data	No data	No data	0.9468035546873429	No data	0.7009795709542602	insulin
PARP8	0.45801737201669024	0.7534037982877393	No data	No data	No data	No data	No data	No data	poly(ADP-ribose) polymerase family member 8
NEUROG3	0.48071249523670245	0.7527476819265126	No data	No data	No data	0.16341397350849587	No data	0.6871289822704749	neurogenin 3
PLEKHA1	0.45752116972599677	0.751979652400116	No data	No data	No data	0.012158615952232422	No data	No data	pleckstrin homology domain containing A1
SLC22A3	0.46110512700084755	0.7478852709989017	No data	No data	No data	0.21195299549926086	No data	No data	solute carrier family 22 member 3
LNX1	0.4535214400112701	0.7460083315288857	No data	No data	No data	No data	No data	No data	ligand of numb-protein X 1
ITGA1	0.46101062995828507	0.7443450719692357	No data	No data	No data	0.2796481669013457	No data	No data	integrin subunit alpha 1
TSPAN8	0.4557983634555919	0.7421258336939995	No data	No data	No data	0.15255728013871583	No data	No data	tetraspanin 8
RGS17	0.45148937792162747	0.7408419512993661	No data	No data	No data	0.03647584785669726	No data	No data	regulator of G protein signaling 17
ZNF236	0.44867621560163623	0.7380383052879561	No data	No data	No data	No data	No data	No data	zinc finger protein 236
KLHL42	0.45042414891969423	0.7375699034832991	No data	No data	No data	0.06687238773727831	No data	No data	kelch like family member 42
ZMIZ1	0.45695750469484875	0.7368251968639397	No data	No data	No data	0.2967040031676717	No data	No data	zinc finger MIZ-type containing 1
PAX4	0.607840977261145	0.7325360582820022	No data	No data	No data	0.22314273013079972	No data	No data	paired box 4
IGF1R	0.45027280003726977	0.7312670902777051	No data	No data	No data	0.18794950346519484	No data	No data	insulin like growth factor 1 receptor
ADAMTS9	0.45062293749484894	0.729201694486766	No data	No data	No data	0.24077640989786617	No data	No data	ADAM metallopeptidase with thrombospondin type 1 motif 9
ENPP1	0.61121398779988	0.7255175181260642	0.24452327637267426	No data	No data	0.29850886614205435	No data	No data	ectonucleotide pyrophosphatase/phosphodiesterase 1
FTO	0.4647420491709797	0.7237527250364227	No data	No data	No data	0.8142531308905625	No data	No data	FTO alpha-ketoglutarate dependent dioxygenase
AUTS2	0.4399487866072543	0.7236823472929517	No data	No data	No data	No data	No data	No data	activator of transcription and developmental regulator AUTS2
QSER1	0.43963792206255936	0.7231709987218377	No data	No data	No data	No data	No data	No data	glutamine and serine rich 1
KLF14	0.4428370757435098	0.7227427037903453	No data	No data	No data	0.11381319629987395	No data	No data	KLF transcription factor 14
STEAP2	0.4388821195428722	0.7219277609673819	No data	No data	No data	No data	No data	No data	STEAP2 metalloreductase
BEND7	0.43803359378573714	0.7205320005280874	No data	No data	No data	No data	No data	No data	BEN domain containing 7
NKX6-3	0.43789211718040216	0.7190046900765248	No data	No data	No data	No data	0.025891843570881	No data	NK6 homeobox 3
SPHKAP	0.4370425008083541	0.7179898316406388	No data	No data	No data	0.01823792392834863	No data	No data	SPHK1 interactor, AKAP domain containing
CASR	0.43849667130330605	0.7156298116175389	No data	No data	No data	0.11327832528074176	No data	No data	calcium sensing receptor
PPIP5K2	0.4331772807617409	0.7125437343585246	No data	No data	No data	No data	No data	No data	diphosphoinositol pentakisphosphate kinase 2
BCL2L11	0.4338876530601849	0.7100646580630232	No data	No data	No data	0.07295169571339452	No data	No data	BCL2 like 11
PURG	0.4308697914974531	0.7087480897335883	No data	No data	No data	No data	No data	No data	purine rich element binding protein G
TET2	0.4308556016040169	0.7028071383349298	No data	No data	No data	0.11835220202877096	No data	No data	tet methylcytosine dioxygenase 2
TRIM66	0.4270343919564376	0.7024391487224014	No data	No data	No data	No data	No data	No data	tripartite motif containing 66
MYC	0.4303601627160843	0.7007536914387643	No data	No data	No data	0.14312195294332875	No data	No data	MYC proto-oncogene, bHLH transcription factor
NKX6-1	0.4256333898532049	0.7001346066450189	No data	No data	No data	No data	No data	No data	NK6 homeobox 1
SSPN	0.4251770118651943	0.6993838995089376	No data	No data	No data	No data	No data	No data	sarcospan
LRRC74A	0.42484569568357544	0.69883890954804	No data	No data	No data	No data	No data	No data	leucine rich repeat containing 74A
BEND3	0.4239042908850627	0.6972903701382729	No data	No data	No data	No data	No data	No data	BEN domain containing 3
RICTOR	0.42419118350394414	0.6971543559140748	No data	No data	No data	0.012158615952232422	No data	No data	RPTOR independent companion of MTOR complex 2
NOTCH2	0.42878593150097777	0.693883410080035	No data	No data	No data	0.22873776386609213	No data	No data	notch receptor 2
LPL	0.42610871232376163	0.6892262114784655	No data	No data	No data	0.23380529075819262	No data	No data	lipoprotein lipase
TNS1	0.4207927011709528	0.6891323873431624	No data	No data	No data	0.06079307976116211	No data	No data	tensin 1
KCNK17	0.4200960289472437	0.6888729801821607	No data	No data	No data	0.043061764830823156	No data	No data	potassium two pore domain channel subfamily K member 17
ZBTB38	0.41840134616426095	0.6867186169341863	No data	No data	No data	0.030396539880581056	No data	No data	zinc finger and BTB domain containing 38
PDGFC	0.4166519316574999	0.6844488937066459	No data	No data	No data	0.01823792392834863	No data	No data	platelet derived growth factor C
LCORL	0.4162111023530485	0.6840277283731655	No data	No data	No data	0.012158615952232422	No data	No data	ligand dependent nuclear receptor corepressor like
ZEB2	0.4152974067829042	0.6831326993376285	No data	No data	No data	No data	No data	No data	zinc finger E-box binding homeobox 2
SINHCAF	0.41336514886991793	0.6793463509954912	No data	No data	No data	0.012158615952232422	No data	No data	SIN3-HDAC complex associated factor
MYO5C	0.4124320644063377	0.6778114979048993	No data	No data	No data	0.012158615952232422	No data	No data	myosin VC
TCF4	0.41318385643178557	0.677764729239236	No data	No data	No data	0.03782680518472309	No data	No data	transcription factor 4
SPRED2	0.4111298531322701	0.6762773900376108	No data	No data	No data	No data	No data	No data	sprouty related EVH1 domain containing 2
SEC16B	0.41297759090000813	0.675757850150062	No data	No data	No data	0.07117856422036063	No data	No data	SEC16 homolog B, endoplasmic reticulum export factor
CTTNBP2	0.40923227805030155	0.6731560231165343	No data	No data	No data	No data	No data	No data	cortactin binding protein 2
UNC5C	0.40901785321321305	0.6728033105414667	No data	No data	No data	No data	No data	No data	unc-5 netrin receptor C
GTF2I	0.4086291066169838	0.6721638519094045	No data	No data	No data	No data	No data	No data	general transcription factor IIi
BDNF	0.4220700142896335	0.6720173363928756	No data	No data	No data	0.44511576056455054	No data	No data	brain derived neurotrophic factor
SCD5	0.4078310327490127	0.6708510809968162	No data	No data	No data	No data	No data	No data	stearoyl-CoA desaturase 5
TSHZ2	0.4077590796739644	0.670732723651982	No data	No data	No data	No data	No data	No data	teashirt zinc finger homeobox 2
LINGO2	0.4067503449317022	0.6684655007997069	No data	No data	No data	0.012158615952232422	No data	No data	leucine rich repeat and Ig domain containing 2
KL	0.41343973570953657	0.6678653638498665	No data	No data	No data	0.24423215261597714	No data	No data	klotho
KIF11	0.41533659282464636	0.6676224941108323	No data	No data	No data	0.31149326579888503	No data	No data	kinesin family member 11
MSRA	0.4065465933944204	0.667218448795947	No data	No data	No data	0.030396539880581056	No data	No data	methionine sulfoxide reductase A
TSHZ3	0.40594082207615023	0.6668299317730995	No data	No data	No data	0.01823792392834863	No data	No data	teashirt zinc finger homeobox 3
JADE2	0.4051029365831508	0.6663635699567771	No data	No data	No data	No data	No data	No data	jade family PHD finger 2
CERKL	0.4041199752739772	0.6647466732424877	No data	No data	No data	No data	No data	No data	ceramide kinase like
DMRT2	0.40357320956171633	0.663847285163435	No data	No data	No data	No data	No data	No data	doublesex and mab-3 related transcription factor 2
TMEM18	0.410832901969294	0.6623947941952604	No data	No data	No data	0.26788267455355147	No data	No data	transmembrane protein 18
PGM1	0.40520034534567445	0.6616244687896604	No data	No data	No data	0.09798662369837309	No data	No data	phosphoglucomutase 1
PDX1	0.5163300490190514	0.6600801835046489	No data	No data	No data	0.37269135111561374	No data	0.8804183770993722	pancreatic and duodenal homeobox 1
PEAK1	0.3996384250824036	0.6573748634753559	No data	No data	No data	No data	No data	No data	pseudopodium enriched atypical kinase 1
COBLL1	0.40464363817356175	0.6569371649772324	No data	No data	No data	0.17341787943447137	No data	No data	cordon-bleu WH2 repeat protein like 1
EBF2	0.3981201246439754	0.6548773745434031	No data	No data	No data	No data	No data	No data	EBF transcription factor 2
NCR3LG1	0.3979706618704467	0.6546315196301205	No data	No data	No data	No data	No data	No data	natural killer cell cytotoxicity receptor 3 ligand 1
ZBED3	0.3995540458855382	0.6523810632060937	No data	No data	No data	0.09710005795185614	No data	No data	zinc finger BED-type containing 3
KCNU1	0.39621057017833133	0.6517363024458123	No data	No data	No data	No data	No data	No data	potassium calcium-activated channel subfamily U member 1
P2RY1	0.40180485253464876	0.6515041512347872	No data	No data	No data	0.1886864179191155	No data	No data	purinergic receptor P2Y1
SSR1	0.39888741578872483	0.6513225029909774	No data	No data	No data	0.09634014445484163	No data	No data	signal sequence receptor subunit 1
RSPO3	0.3961125247020175	0.6506631288857557	No data	No data	No data	0.01823792392834863	No data	No data	R-spondin 3
HMG20A	0.4011857147361996	0.650634232271162	No data	No data	No data	0.18571610388371007	No data	No data	high mobility group 20A
KSR2	0.49476592576614414	0.6505415200879254	No data	No data	No data	0.030396539880581056	No data	No data	kinase suppressor of ras 2
VPS13C	0.3963505692997086	0.6487749536824492	No data	No data	No data	0.06383273374922022	No data	No data	vacuolar protein sorting 13 homolog C
PAM	0.5019273478792812	0.6482902731373538	No data	No data	No data	No data	No data	0.6871289822704749	peptidylglycine alpha-amidating monooxygenase
FGFR4	0.39442937195749483	0.6478944704280245	No data	No data	No data	0.01823792392834863	No data	No data	fibroblast growth factor receptor 4
ARAP1	0.398380525162555	0.6476993983060617	No data	No data	No data	0.15212630634771787	No data	No data	ArfGAP with RhoGAP domain, ankyrin repeat and PH domain 1
FOXK1	0.3931713385334176	0.646736997168215	No data	No data	No data	No data	No data	No data	forkhead box K1
TPCN2	0.3994481126380042	0.6465211382730777	No data	No data	No data	0.2108135136451099	No data	No data	two pore segment channel 2
NLGN1	0.38914683099665626	0.6401169878635828	No data	No data	No data	No data	No data	No data	neuroligin 1
RELN	0.3900986566304395	0.6398588763632488	No data	No data	No data	0.03647584785669727	No data	No data	reelin
APOE	0.405488178861096	0.6392123647293134	No data	No data	No data	0.55569799044085	No data	No data	apolipoprotein E
WT1	0.38885977637277275	0.6388848913072278	No data	No data	No data	0.015198269940290528	No data	No data	WT1 transcription factor
SETD5	0.38779431863374797	0.6378922077270576	No data	No data	No data	No data	No data	No data	SET domain containing 5
MAML3	0.3875673385222037	0.6375188426788712	No data	No data	No data	No data	No data	No data	mastermind like transcriptional coactivator 3
CTBP1	0.38973969063438624	0.6374271341538764	No data	No data	No data	0.07330125592202122	No data	No data	C-terminal binding protein 1
SGIP1	0.38750426338600746	0.6374150888693191	No data	No data	No data	No data	No data	No data	SH3GL interacting endocytic adaptor 1
COL27A1	0.3873358101009825	0.6371379960066335	No data	No data	No data	No data	No data	No data	collagen type XXVII alpha 1 chain
TET1	0.38954277979756935	0.6366805500053572	No data	No data	No data	0.0817548714021428	No data	No data	tet methylcytosine dioxygenase 1
MBNL1	0.3857953802947956	0.6346041059450692	No data	No data	No data	No data	No data	No data	muscleblind like splicing regulator 1
CRHR2	0.3917327055024384	0.6343755817155563	No data	No data	No data	0.19989946713132123	No data	No data	corticotropin releasing hormone receptor 2
ID4	0.3856481320453324	0.6343618937557185	No data	No data	No data	No data	No data	No data	inhibitor of DNA binding 4
RBMS1	0.38911199343779224	0.63429067275974	No data	No data	No data	0.11538019929670557	No data	No data	RNA binding motif single stranded interacting protein 1
NEGR1	0.387909143812079	0.6341210927586045	No data	No data	No data	0.07919987335551398	No data	No data	neuronal growth regulator 1
GRID1	0.38517163036766555	0.633578084678207	No data	No data	No data	No data	No data	No data	glutamate ionotropic receptor delta type subunit 1
THADA	0.3885160957640848	0.6330162395963912	No data	No data	No data	0.1212647340658825	No data	No data	THADA armadillo repeat containing
DLEU7	0.3843049119232005	0.6321523986496818	No data	No data	No data	No data	No data	No data	deleted in lymphocytic leukemia 7
C2CD4B	0.3858221724414347	0.6291651478064209	No data	No data	No data	0.10966058370917624	No data	No data	C2 calcium dependent domain containing 4B
TRHR	0.38230433935522906	0.6288616086850491	No data	No data	No data	No data	No data	No data	thyrotropin releasing hormone receptor
IRS1	0.5484167171428699	0.6285704930004918	No data	No data	No data	0.4323745745174026	No data	0.607729724500311	insulin receptor substrate 1
SGCG	0.3843397858284804	0.6283859774958627	No data	No data	No data	0.07647572159841363	No data	No data	sarcoglycan gamma
ZFP36L2	0.38195828910194524	0.6282923822950663	No data	No data	No data	No data	No data	No data	ZFP36 ring finger protein like 2
NOS2	0.4775427367171217	0.6282457863754711	No data	0.607930797611621	No data	0.2381874669030673	No data	No data	nitric oxide synthase 2
LEPR	0.4086308844714138	0.625421972037474	No data	No data	No data	0.5197906358372142	No data	0.7038780257773016	leptin receptor
CLEC14A	0.3790506955641917	0.6235096117080577	No data	No data	No data	No data	No data	No data	C-type lectin domain containing 14A
ONECUT1	0.38397705427765516	0.6223837794271002	No data	No data	No data	0.18458636581814852	No data	No data	one cut homeobox 1
LIPC	0.5165774128724439	0.6220311401648645	No data	No data	No data	0.2461698011522239	No data	No data	lipase C, hepatic type
ANKDD1B	0.3776837714518242	0.6212611253380009	No data	No data	No data	No data	No data	No data	ankyrin repeat and death domain containing 1B
ZNRF3	0.37854876367093004	0.6211641448628588	No data	No data	No data	0.030396539880581056	No data	No data	zinc and ring finger 3
ZC3H12C	0.37754955979380367	0.6210403573516646	No data	No data	No data	No data	No data	No data	zinc finger CCCH-type containing 12C
ACE	0.6568062753072482	0.6209215612804907	No data	0.9164201960506672	No data	0.393563842735301	No data	No data	angiotensin I converting enzyme
INSR	0.7765922292906872	0.6198257923280048	0.19453785523571876	0.9990418540793174	No data	0.22571640362774928	No data	0.5563934642440959	insulin receptor
FOCAD	0.37670360773407724	0.6196488304491785	No data	No data	No data	No data	No data	No data	focadhesin
PRC1	0.379188293510482	0.61942656487473	No data	No data	No data	0.08618770013472754	No data	No data	protein regulator of cytokinesis 1
ABO	0.37854121900506293	0.618831307717842	No data	No data	No data	0.0768050747316876	No data	No data	ABO, alpha 1-3-N-acetylgalactosaminyltransferase and alpha 1-3-galactosyltransferase
CRY2	0.38234840737547693	0.6186117022048341	No data	No data	No data	0.20644790054602655	No data	No data	cryptochrome circadian regulator 2
ABCB10	0.3758599248617947	0.6182610361877311	No data	No data	No data	No data	No data	No data	ATP binding cassette subfamily B member 10
INS-IGF2	0.3745335620316232	0.6160792700469427	No data	No data	No data	No data	No data	No data	INS-IGF2 readthrough
EXOC6	0.37857079238285973	0.6154250378439643	No data	No data	No data	0.14590339142678907	No data	No data	exocyst complex component 6
LIPH	0.3733950038929533	0.6131425494672614	No data	No data	No data	0.021277577916406734	No data	No data	lipase H
PKHD1	0.3718638887724418	0.6116878602521606	No data	No data	No data	No data	No data	No data	PKHD1 ciliary IPT domain containing fibrocystin/polyductin
BCL11A	0.3747641667909258	0.611383847652355	No data	No data	No data	0.10149499426211607	No data	No data	BCL11 transcription factor A
CALCR	0.6605113521844789	0.6108254795272562	No data	0.9321941479222045	No data	0.0715725838679245	No data	No data	calcitonin receptor
JARID2	0.3705971952357915	0.60960424556834	No data	No data	No data	No data	No data	No data	jumonji and AT-rich interaction domain containing 2
PCGF3	0.37015625579591505	0.6088789336716427	No data	No data	No data	No data	No data	No data	polycomb group ring finger 3
CYTIP	0.36993991890034905	0.6085230759055681	No data	No data	No data	No data	No data	No data	cytohesin 1 interacting protein
ZNF799	0.3697452438420922	0.6082028502170166	No data	No data	No data	No data	No data	No data	zinc finger protein 799
IGF2BP1	0.3701026876335318	0.6080309046151045	No data	No data	No data	0.015198269940290528	No data	No data	insulin like growth factor 2 mRNA binding protein 1
MCF2L2	0.3695798546847018	0.607930797611621	No data	No data	No data	No data	No data	No data	MCF.2 cell line derived transforming sequence-like 2
CDKN2A	0.3829070335269727	0.6061981013537701	No data	No data	No data	0.47309786958718814	No data	No data	cyclin dependent kinase inhibitor 2A
PABPC4	0.37180845975769883	0.6055870344929155	No data	No data	No data	0.12019298477779758	No data	No data	poly(A) binding protein cytoplasmic 4
PCDH17	0.36784071764202164	0.6050700492344823	No data	No data	No data	No data	No data	No data	protocadherin 17
TENT5C	0.3676258340271609	0.6047165820048158	No data	No data	No data	No data	No data	No data	terminal nucleotidyltransferase 5C
CDC123	0.3736485309095467	0.6015739581114219	No data	No data	No data	0.26099005885726523	No data	No data	cell division cycle 123
FAIM2	0.3717093935261024	0.6006175407608958	No data	No data	No data	0.21632373084679518	No data	No data	Fas apoptotic inhibitory molecule 2
TMEM106B	0.3651077360787881	0.6005745020867302	No data	No data	No data	No data	No data	No data	transmembrane protein 106B
TMEM87B	0.3638059900234326	0.5984332286712861	No data	No data	No data	No data	No data	No data	transmembrane protein 87B
TM4SF4	0.36328811237324643	0.5975813592607861	No data	No data	No data	No data	No data	No data	transmembrane 4 L six family member 4
PDE3A	0.6171545244804653	0.5975102108580291	No data	0.865457038266544	No data	0.015198269940290528	No data	No data	phosphodiesterase 3A
LONRF1	0.36293793903310273	0.5970053507059977	No data	No data	No data	No data	No data	No data	LON peptidase N-terminal domain and ring finger 1
CEBPB	0.36532855891671273	0.5961250382101733	No data	No data	No data	0.09625401354359989	No data	No data	CCAAT enhancer binding protein beta
SLC16A11	0.45411385233908463	0.5947487758324038	No data	No data	No data	0.1596075765268602	No data	No data	solute carrier family 16 member 11
CRTC1	0.36287032741173336	0.5937024980353441	No data	No data	No data	0.06383273374922022	No data	No data	CREB regulated transcription coactivator 1
HDAC9	0.3661702481816909	0.5925671905236248	No data	No data	No data	0.19510126585081972	No data	No data	histone deacetylase 9
TM6SF2	0.36326259107329645	0.592521416904073	No data	No data	No data	0.10035923512413837	No data	No data	transmembrane 6 superfamily member 2
DMRTA1	0.3600233295822291	0.5922110394746466	No data	No data	No data	No data	No data	No data	DMRT like family A1
NMI	0.3600160373771995	0.5921990443510926	No data	No data	No data	No data	No data	No data	N-myc and STAT interactor
ROBO2	0.3593452437214805	0.5910956397228778	No data	No data	No data	No data	No data	No data	roundabout guidance receptor 2
DCBLD1	0.35918268369929407	0.5908282408300678	No data	No data	No data	No data	No data	No data	discoidin, CUB and LCCL domain containing 1
IGF2	0.452625736494177	0.5904454243211213	No data	No data	No data	0.29151840849354427	No data	No data	insulin like growth factor 2
ERBB4	0.35985891602471093	0.5889483900450494	No data	No data	No data	0.05984403223822396	No data	No data	erb-b2 receptor tyrosine kinase 4
TRPS1	0.3580035982268022	0.5888887347594359	No data	No data	No data	No data	No data	No data	transcriptional repressor GATA binding 1
SUGCT	0.3570482310721572	0.5873172283340362	No data	No data	No data	No data	No data	No data	succinyl-CoA:glutarate-CoA transferase
XKR6	0.3571233086975094	0.5868327945292521	No data	No data	No data	0.012158615952232422	No data	No data	XK related 6
IL13RA1	0.3566140806927569	0.5866030839263077	No data	No data	No data	No data	No data	No data	interleukin 13 receptor subunit alpha 1
GCKR	0.379861688661347	0.5837192876114413	No data	No data	No data	0.42814009912060014	No data	0.632202434706265	glucokinase regulator
SMARCAD1	0.354271723292868	0.5827500838659532	No data	No data	No data	No data	No data	No data	SWI/SNF-related, matrix-associated actin-dependent regulator of chromatin, subfamily a, containing DEAD/H box 1
ARPP21	0.35360020908986695	0.5816454939921728	No data	No data	No data	No data	No data	No data	cAMP regulated phosphoprotein 21
HEY2	0.35333604671498814	0.5812109669441656	No data	No data	No data	No data	No data	No data	hes related family bHLH transcription factor with YRPW motif 2
GIPR	0.6707891166751789	0.5811795498737627	No data	0.9425332394774638	No data	0.3103631093147924	No data	0.5260273209033954	gastric inhibitory polypeptide receptor
GPC5	0.35520218199199755	0.580557041638035	No data	No data	No data	0.07447152270742358	No data	No data	glypican 5
NFAT5	0.3527435061320063	0.5790288645666818	No data	No data	No data	0.024148362238461615	No data	No data	nuclear factor of activated T cells 5
CCDC92	0.3530779807725083	0.5781014403750824	No data	No data	No data	0.05370055378902653	No data	No data	coiled-coil domain containing 92
SLC39A11	0.35130514597836565	0.577870289445014	No data	No data	No data	No data	No data	No data	solute carrier family 39 member 11
BPTF	0.35125823224147434	0.5777931199101333	No data	No data	No data	No data	No data	No data	bromodomain PHD finger transcription factor
CCDC9B	0.3504357463388778	0.5764401930542677	No data	No data	No data	No data	No data	No data	coiled-coil domain containing 9B
PLEKHM3	0.35010571210848146	0.5758973118057885	No data	No data	No data	No data	No data	No data	pleckstrin homology domain containing M3
CAST	0.35059307076977475	0.5751791528029321	No data	No data	No data	0.030396539880581056	No data	No data	calpastatin
AOC1	0.34921350502659954	0.5729098719101148	No data	No data	No data	0.030396539880581056	No data	No data	amine oxidase copper containing 1
IL13	0.3512164143282105	0.5723920254924659	No data	No data	No data	0.10664614251424391	No data	No data	interleukin 13
BAK1	0.34827656932742895	0.5718246319276217	No data	No data	No data	0.021277577916406734	No data	No data	BCL2 antagonist/killer 1
LDHB	0.3467872014703224	0.5698306829932113	No data	No data	No data	0.012158615952232422	No data	No data	lactate dehydrogenase B
GRP	0.34979631312303117	0.569461048691634	No data	No data	No data	0.11854650553426611	No data	No data	gastrin releasing peptide
BBIP1	0.345807302462531	0.568826754329777	No data	No data	No data	No data	No data	No data	BBSome interacting protein 1
VEGFA	0.3554557068300736	0.5685269242211907	No data	No data	No data	0.32341445319846707	No data	No data	vascular endothelial growth factor A
CITED2	0.3521087973868479	0.5670815780211356	No data	No data	No data	0.24221313934175007	No data	No data	Cbp/p300 interacting transactivator with Glu/Asp rich carboxy-terminal domain 2
GINS2	0.3444973488896594	0.5666719801712412	No data	No data	No data	No data	No data	No data	GINS complex subunit 2
SLIT2	0.3442654227284556	0.5662904792469338	No data	No data	No data	No data	No data	No data	slit guidance ligand 2
FOXA2	0.35134207639977594	0.5660860330242445	No data	No data	No data	0.2369000831949581	No data	No data	forkhead box A2
ZZEF1	0.3441253442577412	0.5660600607992013	No data	No data	No data	No data	No data	No data	zinc finger ZZ-type and EF-hand domain containing 1
VLDLR	0.3459221011477077	0.5656846352879589	No data	No data	No data	0.06661908323827347	No data	No data	very low density lipoprotein receptor
SIDT1	0.3436257622968388	0.5652382864083247	No data	No data	No data	No data	No data	No data	SID1 transmembrane family member 1
PML	0.3446156866945722	0.5644349136841197	No data	No data	No data	0.04863446380892969	No data	No data	PML nuclear body scaffold
SLC39A8	0.35275952155648227	0.5618075365169382	No data	No data	No data	0.03343619386863916	No data	0.3542412757682916	solute carrier family 39 member 8
ZBTB20	0.3422018749617088	0.5598564458741597	No data	No data	No data	0.06079307976116211	No data	No data	zinc finger and BTB domain containing 20
ZC3H11B	0.3403096494580287	0.5597835325912158	No data	No data	No data	No data	No data	No data	zinc finger CCCH-type containing 11B
REL	0.340108608822234	0.5594528360109725	No data	No data	No data	No data	No data	No data	REL proto-oncogene, NF-kB subunit
RUNX3	0.34050115595069835	0.5591866500335579	No data	No data	No data	0.01823792392834863	No data	No data	RUNX family transcription factor 3
SLCO4A1	0.3398972032905434	0.5591050899640193	No data	No data	No data	No data	No data	No data	solute carrier organic anion transporter family member 4A1
KCNH7	0.33919921276072174	0.5579569485430486	No data	No data	No data	No data	No data	No data	potassium voltage-gated channel subfamily H member 7
GIGYF1	0.42559749140107905	0.5574316200261725	No data	No data	No data	0.14787141229966952	No data	No data	GRB10 interacting GYF protein 1
LEP	0.36511422487410183	0.5566257101509615	No data	No data	No data	0.8791893102269085	No data	No data	leptin
UBASH3A	0.3383187789009209	0.55650870169775	No data	No data	No data	No data	No data	No data	ubiquitin associated and SH3 domain containing A
PDZRN4	0.3382954009685641	0.556470246774182	No data	No data	No data	No data	No data	No data	PDZ domain containing ring finger 4
EPC2	0.3381078869249767	0.5561618004110037	No data	No data	No data	No data	No data	No data	enhancer of polycomb homolog 2
EMB	0.33786472905477616	0.5557618241782551	No data	No data	No data	No data	No data	No data	embigin
APIP	0.3373538843439255	0.5549215234189292	No data	No data	No data	No data	No data	No data	APAF1 interacting protein
CEP68	0.3372750346381557	0.5547918216402407	No data	No data	No data	No data	No data	No data	centrosomal protein 68
TMEM161B	0.3369057199982427	0.5541843271007899	No data	No data	No data	No data	No data	No data	transmembrane protein 161B
CEP120	0.33597861758257147	0.5526593140247728	No data	No data	No data	No data	No data	No data	centrosomal protein 120
TNFAIP3	0.3409151618469079	0.5523457863676017	No data	No data	No data	0.1686753624977329	No data	No data	TNF alpha induced protein 3
SHROOM3	0.33598308001957433	0.5517547581983784	No data	No data	No data	0.01823792392834863	No data	No data	shroom family member 3
OSMR	0.33507310629336157	0.5511698167123034	No data	No data	No data	No data	No data	No data	oncostatin M receptor
SPRY2	0.338140114630678	0.5508331051538758	No data	No data	No data	0.10763414771713752	No data	No data	sprouty RTK signaling antagonist 2
AOPEP	0.3509866467514464	0.5505733359811684	No data	No data	No data	0.5354609284039532	No data	No data	aminopeptidase O (putative)
ASCL2	0.3350543240535965	0.5496190943600544	No data	No data	No data	0.030396539880581056	No data	No data	achaete-scute family bHLH transcription factor 2
HHIP	0.33735741737150876	0.5492364272367212	No data	No data	No data	0.11381815488617571	No data	No data	hedgehog interacting protein
PLXND1	0.3355521502974607	0.5489181537356913	No data	No data	No data	0.06079307976116211	No data	No data	plexin D1
IL20RA	0.33285470324752536	0.547520712152127	No data	No data	No data	No data	No data	No data	interleukin 20 receptor subunit alpha
PLCL2	0.33284759926160623	0.5475090266347177	No data	No data	No data	No data	No data	No data	phospholipase C like 2
FOXP1	0.3340455650083528	0.5474278228809216	No data	No data	No data	0.04103532883878443	No data	No data	forkhead box P1
GPD2	0.6964826759302185	0.547137717850459	No data	0.9992230816318488	No data	0.12177540507637159	No data	0.36591354708243473	glycerol-3-phosphate dehydrogenase 2
DLK1	0.3366613836784033	0.5467080117343173	No data	No data	No data	0.14148801347103046	No data	No data	delta like non-canonical Notch ligand 1
ENPP3	0.3328673575102796	0.54647764855766	No data	No data	No data	0.021277577916406734	No data	No data	ectonucleotide pyrophosphatase/phosphodiesterase 3
TFRC	0.34653863137569085	0.5458651760350861	No data	No data	No data	0.48329117649532144	No data	No data	transferrin receptor
GUCY1B1	0.33125652306909376	0.5448918271133851	No data	No data	No data	No data	No data	No data	guanylate cyclase 1 soluble subunit beta 1
SGCZ	0.3308171170698269	0.5441690376100516	No data	No data	No data	No data	No data	No data	sarcoglycan zeta
TH	0.3325526180010459	0.5433691843168403	No data	No data	No data	0.07309241086195356	No data	No data	tyrosine hydroxylase
TP53INP1	0.33140704286570705	0.5433240718398442	No data	No data	No data	0.03630697819069404	No data	No data	tumor protein p53 inducible nuclear protein 1
SETBP1	0.3300303849367835	0.5428749229902063	No data	No data	No data	No data	No data	No data	SET binding protein 1
LINGO1	0.33028520286263574	0.5426861483315062	No data	No data	No data	0.012158615952232422	No data	No data	leucine rich repeat and Ig domain containing 1
TMC1	0.3298011683027222	0.5424978790323055	No data	No data	No data	No data	No data	No data	transmembrane channel like 1
LPP	0.3311580047337574	0.5424584749248161	No data	No data	No data	0.04542594015486835	No data	No data	LIM domain containing preferred translocation partner in lipoma
MAP3K1	0.33088030135228025	0.540937795053345	No data	No data	No data	0.0667035180712751	No data	No data	mitogen-activated protein kinase kinase kinase 1
PRIM1	0.3287787932813154	0.5408161497541978	No data	No data	No data	No data	No data	No data	DNA primase subunit 1
GLP2R	0.32928890870408895	0.5404858284529416	No data	No data	No data	0.023388448741447087	No data	No data	glucagon like peptide 2 receptor
PTPN22	0.33110038964330246	0.5396168684887018	No data	No data	No data	0.10036261989903851	No data	No data	protein tyrosine phosphatase non-receptor type 22
C10orf67	0.40974811055209304	0.5392036227305755	No data	No data	No data	No data	No data	No data	chromosome 10 open reading frame 67
KCNK16	0.33511120876604417	0.5387074723243189	No data	No data	No data	0.2505004012461681	No data	No data	potassium two pore domain channel subfamily K member 16
TBC1D4	0.3437154228014776	0.5386775839357802	No data	No data	No data	0.3692616016124416	No data	0.37004747650619374	TBC1 domain family member 4
IKZF2	0.32745196145930894	0.538633612157453	No data	No data	No data	No data	No data	No data	IKAROS family zinc finger 2
NPC1	0.32955688573984426	0.5377132938888892	No data	No data	No data	0.08765517753229561	No data	No data	NPC intracellular cholesterol transporter 1
RBPJ	0.32662545702521123	0.5372740751224075	No data	No data	No data	No data	No data	No data	recombination signal binding protein for immunoglobulin kappa J region
FBRSL1	0.32650619481636844	0.5370778978448106	No data	No data	No data	No data	No data	No data	fibrosin like 1
OPTC	0.3246128275555493	0.533963452470012	No data	No data	No data	No data	No data	No data	opticin
SREBF1	0.3303238750672645	0.5339319534940554	No data	No data	No data	0.18851476950352483	No data	No data	sterol regulatory element binding transcription factor 1
METAP2	0.3276192671531171	0.533665414190327	No data	No data	No data	0.10486806258800464	No data	No data	methionyl aminopeptidase 2
STARD10	0.32769842804600235	0.5334040190927295	No data	No data	No data	0.11270023769723435	No data	No data	StAR related lipid transfer domain containing 10
TSKU	0.3276683939740144	0.533222728115741	No data	No data	No data	0.11533798188020476	No data	No data	tsukushi, small leucine rich proteoglycan
BACH2	0.33019923873767193	0.5329642240641653	No data	No data	No data	0.2037690121381938	No data	No data	BTB domain and CNC homolog 2
PIM3	0.3239942240782762	0.5329458967223786	No data	No data	No data	No data	No data	No data	Pim-3 proto-oncogene, serine/threonine kinase
PENK	0.3259789372055814	0.5319550835280904	No data	No data	No data	0.08511031166562696	No data	No data	proenkephalin
DEUP1	0.3233149182897565	0.5318284902820591	No data	No data	No data	No data	No data	No data	deuterosome assembly protein 1
MOB1B	0.3229912981138039	0.5312961596661009	No data	No data	No data	No data	No data	No data	MOB kinase activator 1B
CDH7	0.32286406013257773	0.5310868628485584	No data	No data	No data	No data	No data	No data	cadherin 7
PTCH1	0.32213927263631875	0.5298946424525751	No data	No data	No data	No data	No data	No data	patched 1
KIF3C	0.32181519226284333	0.529361554846636	No data	No data	No data	No data	No data	No data	kinesin family member 3C
SLC22A2	0.3255141230564878	0.5290928595608991	No data	No data	No data	0.12706311139987492	No data	No data	solute carrier family 22 member 2
ARID5B	0.3263183638121033	0.5283148924510985	No data	No data	No data	0.16908075308573212	No data	No data	AT-rich interaction domain 5B
C3orf70	0.3208378680254406	0.5277539306873693	No data	No data	No data	No data	No data	No data	chromosome 3 open reading frame 70
IFNLR1	0.32095968585449464	0.527346380968546	No data	No data	No data	0.012158615952232422	No data	No data	interferon lambda receptor 1
PPP1R3A	0.40876331583190295	0.5262823140990603	No data	No data	No data	0.22996301033750535	No data	0.5245733530791077	protein phosphatase 1 regulatory subunit 3A
ORAI2	0.3189586610347953	0.5246627778817734	No data	No data	No data	No data	No data	No data	ORAI calcium release-activated calcium modulator 2
ZFHX3	0.3192767580380511	0.5245780925004255	No data	No data	No data	0.012158615952232422	No data	No data	zinc finger homeobox 3
KLLN	0.31877344442821803	0.5243581106280253	No data	No data	No data	No data	No data	No data	killin, p53 regulated DNA replication inhibitor
RFLNA	0.3186606186205486	0.5241725207416226	No data	No data	No data	No data	No data	No data	refilin A
SLC2A4	0.4092598030658322	0.5228204859459942	No data	No data	No data	0.4778886036022246	No data	0.6165938114775866	solute carrier family 2 member 4
NDUFAF6	0.31771478945079984	0.5226167035771284	No data	No data	No data	No data	No data	No data	NADH:ubiquinone oxidoreductase complex assembly factor 6
MTMR3	0.3172715903412331	0.5218876746953742	No data	No data	No data	No data	No data	No data	myotubularin related protein 3
PEPD	0.320120844102765	0.5205392555413484	No data	No data	No data	0.1207045047814002	No data	No data	peptidase D
OCIAD2	0.3163175906035134	0.5203184175669845	No data	No data	No data	No data	No data	No data	OCIA domain containing 2
NHSL1	0.31587746729548577	0.5195944481452069	No data	No data	No data	No data	No data	No data	NHS like 1
IL12B	0.33929572417625353	0.5190482400172828	No data	No data	No data	0.21199560130713246	No data	0.6871289822704749	interleukin 12B
PSMD6	0.3185729380225213	0.518987533285531	No data	No data	No data	0.10081519060392716	No data	No data	proteasome 26S subunit, non-ATPase 6
SLC16A13	0.3951568149604516	0.5182419766396023	No data	No data	No data	0.09902179475097288	No data	No data	solute carrier family 16 member 13
CTSH	0.31484846378429343	0.5179018155047239	No data	No data	No data	No data	No data	No data	cathepsin H
TTN	0.3171208434878413	0.5178960359425953	No data	No data	No data	0.07487343251251126	No data	No data	titin
VWA5B1	0.31457928437846594	0.5174590358217649	No data	No data	No data	No data	No data	No data	von Willebrand factor A domain containing 5B1
KCNQ3	0.314544798486259	0.5174023091477052	No data	No data	No data	No data	No data	No data	potassium voltage-gated channel subfamily Q member 3
MYEOV	0.31373114731119905	0.5160639147477891	No data	No data	No data	No data	No data	No data	myeloma overexpressed
DCAF12	0.3136379215721168	0.5159105654859183	No data	No data	No data	No data	No data	No data	DDB1 and CUL4 associated factor 12
FAM234A	0.3134137893920503	0.5155418850687605	No data	No data	No data	No data	No data	No data	family with sequence similarity 234 member A
SETD9	0.3132930847247984	0.515343335056611	No data	No data	No data	No data	No data	No data	SET domain containing 9
KCNJ12	0.3132215359216648	0.5152256427083788	No data	No data	No data	No data	No data	No data	potassium inwardly rectifying channel subfamily J member 12
OTULIN	0.31319840445412916	0.5151875932007267	No data	No data	No data	No data	No data	No data	OTU deubiquitinase with linear linkage specificity
ETAA1	0.3128322671888707	0.5145853252013147	No data	No data	No data	No data	No data	No data	ETAA1 activator of ATR kinase
ZNF800	0.3134356748846707	0.5140580580482588	No data	No data	No data	0.030396539880581056	No data	No data	zinc finger protein 800
POC5	0.31218289047736436	0.5135171498200748	No data	No data	No data	No data	No data	No data	POC5 centriolar protein
RDH14	0.3114825261557791	0.5123651036919022	No data	No data	No data	No data	No data	No data	retinol dehydrogenase 14
ERAP1	0.3102601397823424	0.5103543709271878	No data	No data	No data	No data	No data	No data	endoplasmic reticulum aminopeptidase 1
TCF12	0.3098056909876975	0.5096068371677035	No data	No data	No data	No data	No data	No data	transcription factor 12
BMAL1	0.31555203805287146	0.5092790349281581	No data	No data	No data	0.19560213647600402	No data	No data	basic helix-loop-helix ARNT like 1
VGLL3	0.30926367675591176	0.5087152649132378	No data	No data	No data	No data	No data	No data	vestigial like family member 3
PRICKLE1	0.30914169831700516	0.5085146196434377	No data	No data	No data	No data	No data	No data	prickle planar cell polarity protein 1
LDLRAD4	0.30905774167875	0.5083765173485959	No data	No data	No data	No data	No data	No data	low density lipoprotein receptor class A domain containing 4
ADAMTSL3	0.31067771887731205	0.5083055682410846	No data	No data	No data	0.0547137717850459	No data	No data	ADAMTS like 3
ARG1	0.31247769971350386	0.5080173953409781	No data	No data	No data	0.11969386573532852	No data	No data	arginase 1
HSD17B12	0.3112275517516298	0.5072349071247276	No data	No data	No data	0.09421566066692959	No data	No data	hydroxysteroid 17-beta dehydrogenase 12
ZNF703	0.30813941023555375	0.5068659318562929	No data	No data	No data	No data	No data	No data	zinc finger protein 703
LTK	0.3091741279412313	0.5067441715199729	No data	No data	No data	0.03647584785669726	No data	No data	leukocyte receptor tyrosine kinase
MDM4	0.30893684367908913	0.5066578223252848	No data	No data	No data	0.030396539880581056	No data	No data	MDM4 regulator of p53
TENM2	0.3089303727555275	0.5066471781473831	No data	No data	No data	0.030396539880581056	No data	No data	teneurin transmembrane protein 2
MFSD14B	0.3076820288367079	0.5061135741855799	No data	No data	No data	No data	No data	No data	major facilitator superfamily domain containing 14B
STEAP1	0.30738732584429485	0.5056288101407727	No data	No data	No data	No data	No data	No data	STEAP family member 1
SPOCK2	0.30761035228334555	0.5053877409003102	No data	No data	No data	0.012158615952232422	No data	No data	SPARC (osteonectin), cwcv and kazal like domains proteoglycan 2
CTRB2	0.30935703904394	0.5052803583851875	No data	No data	No data	0.07176960805137193	No data	No data	chymotrypsinogen B2
SHQ1	0.30704123545804857	0.505059517735114	No data	No data	No data	No data	No data	No data	SHQ1, H/ACA ribonucleoprotein assembly factor
PRDM5	0.3070048611422977	0.5049996847477185	No data	No data	No data	No data	No data	No data	PR/SET domain 5
KCNG1	0.3066039894928406	0.5043402813237894	No data	No data	No data	No data	No data	No data	potassium voltage-gated channel modifier subfamily G member 1
BRAF	0.3070044516126902	0.5039351322067906	No data	No data	No data	0.021277577916406734	No data	No data	B-Raf proto-oncogene, serine/threonine kinase
SLC7A5	0.30601353283746474	0.5025415635974855	No data	No data	No data	0.01654922726831635	No data	No data	solute carrier family 7 member 5
SEC61A2	0.3053671004908953	0.5023056928364078	No data	No data	No data	No data	No data	No data	SEC61 translocon subunit alpha 2
SV2B	0.305302777632877	0.5021998866192018	No data	No data	No data	No data	No data	No data	synaptic vesicle glycoprotein 2B
ERN1	0.30663371901667935	0.5021775967544613	No data	No data	No data	0.04423174757175724	No data	No data	endoplasmic reticulum to nucleus signaling 1
NFKBIZ	0.3066262787680317	0.5013372915009269	No data	No data	No data	0.06079307976116211	No data	No data	NFKB inhibitor zeta
CERS6	0.3060683150803642	0.49979990079806136	No data	No data	No data	0.07318473585247898	No data	No data	ceramide synthase 6
GLI2	0.30326364358695523	0.4988456659514335	No data	No data	No data	No data	No data	No data	GLI family zinc finger 2
MPPED2	0.3041533001740359	0.498789256488768	No data	No data	No data	0.030396539880581056	No data	No data	metallophosphoesterase domain containing 2
PELO	0.3044619138748031	0.4986889717949229	No data	No data	No data	0.04255515583281348	No data	No data	pelota mRNA surveillance and ribosome rescue factor
ABCC5	0.3041488319899963	0.498629923965903	No data	No data	No data	0.03343619386863916	No data	No data	ATP binding cassette subfamily C member 5
ZFPM1	0.3030329869198647	0.49846625324854565	No data	No data	No data	No data	No data	No data	zinc finger protein, FOG family member 1
MAPK8IP1	0.41243134592885644	0.4968856657043819	No data	No data	No data	0.168131705562794	No data	No data	mitogen-activated protein kinase 8 interacting protein 1
OTULINL	0.3029976235956277	0.4967362735719908	No data	No data	No data	0.03343619386863916	No data	No data	OTU deubiquitinase with linear linkage specificity like
PCSK6	0.30195992605676314	0.49670114960958334	No data	No data	No data	No data	No data	No data	proprotein convertase subtilisin/kexin type 6
WBP1L	0.30171790250121866	0.496303039238312	No data	No data	No data	No data	No data	No data	WW domain binding protein 1 like
NFIB	0.30124566826761046	0.4955262497822366	No data	No data	No data	No data	No data	No data	nuclear factor I B
NELL1	0.3010854757360685	0.4952627452317658	No data	No data	No data	No data	No data	No data	neural EGFL like 1
GRB10	0.30497326620529996	0.4951744901504718	No data	No data	No data	0.1296675038238097	No data	No data	growth factor receptor bound protein 10
HMGB1	0.3111671190250746	0.49474198474135966	No data	No data	No data	0.34208596340750913	No data	No data	high mobility group box 1
AGMO	0.3027108249497618	0.4946633738388425	No data	No data	No data	0.06545894863283129	No data	No data	alkylglycerol monooxygenase
NOL4	0.3006903914328223	0.49461286155290246	No data	No data	No data	No data	No data	No data	nucleolar protein 4
CCSER1	0.30009050652922603	0.493626096437608	No data	No data	No data	No data	No data	No data	coiled-coil serine rich protein 1
ALG10B	0.29992101789643116	0.4933473005064581	No data	No data	No data	No data	No data	No data	ALG10 alpha-1,2-glucosyltransferase B
PPP4R3A	0.29933796045363353	0.49238821528641613	No data	No data	No data	No data	No data	No data	protein phosphatase 4 regulatory subunit 3A
ZBTB46	0.2992357073937405	0.49222001676728405	No data	No data	No data	No data	No data	No data	zinc finger and BTB domain containing 46
TRIQK	0.29836644321997546	0.4907901432073656	No data	No data	No data	No data	No data	No data	triple QxxK/R motif containing
SLC9B1	0.29829368041669224	0.49067045392107	No data	No data	No data	No data	No data	No data	solute carrier family 9 member B1
OSGIN1	0.29791204670672156	0.4900426954467995	No data	No data	No data	No data	No data	No data	oxidative stress induced growth inhibitor 1
MRAS	0.29782847541731866	0.48990522702155903	No data	No data	No data	No data	No data	No data	muscle RAS oncogene homolog
AFF3	0.29883634448462804	0.4898912854132266	No data	No data	No data	0.03343619386863916	No data	No data	ALF transcription elongation factor 3
SNTB1	0.29775062056932605	0.48977716170837127	No data	No data	No data	No data	No data	No data	syntrophin beta 1
SEPTIN9	0.2987659747604381	0.4882557055662964	No data	No data	No data	0.06383273374922022	No data	No data	septin 9
SOCS2	0.3012061007068369	0.4880741294796065	No data	No data	No data	0.1477406933929042	No data	No data	suppressor of cytokine signaling 2
SIX3	0.29762274715056797	0.48759948803540193	No data	No data	No data	0.039346632178752144	No data	No data	SIX homeobox 3
GRK5	0.2999299615681666	0.48746867052281095	No data	No data	No data	0.11786683289062304	No data	No data	G protein-coupled receptor kinase 5
REV3L	0.29978514088175195	0.4869684938090563	No data	No data	No data	0.12310598651635328	No data	No data	REV3 like, DNA directed polymerase zeta catalytic subunit
ASCC2	0.29670750805934015	0.4865414938421838	No data	No data	No data	0.030396539880581056	No data	No data	activating signal cointegrator 1 complex subunit 2
IFIH1	0.2954394661219476	0.4859754881355595	No data	No data	No data	No data	No data	No data	interferon induced with helicase C domain 1
GAB2	0.2953476224528161	0.4858244122738129	No data	No data	No data	No data	No data	No data	GRB2 associated binding protein 2
RIGI	0.2952263545916859	0.48562493585049854	No data	No data	No data	No data	No data	No data	RNA sensor RIG-I
AOAH	0.29520701341419775	0.4855931210821661	No data	No data	No data	No data	No data	No data	acyloxyacyl hydrolase
GALNT3	0.2953348773658264	0.48458758597826557	No data	No data	No data	0.024317231904464845	No data	No data	polypeptide N-acetylgalactosaminyltransferase 3
GLRA1	0.29458205987736513	0.48456511996873697	No data	No data	No data	No data	No data	No data	glycine receptor alpha 1
TRAF3	0.2990876736186513	0.48409029904557527	No data	No data	No data	0.157724268047015	No data	No data	TNF receptor associated factor 3
ARID4A	0.2939272024129241	0.48348792916509	No data	No data	No data	No data	No data	No data	AT-rich interaction domain 4A
VPS53	0.2933355342054589	0.48251467989101193	No data	No data	No data	No data	No data	No data	VPS53 subunit of GARP complex
FAM227B	0.29314678149554174	0.4822041960157769	No data	No data	No data	No data	No data	No data	family with sequence similarity 227 member B
PHACTR1	0.29336070776372647	0.4814246617206341	No data	No data	No data	0.02262853524443256	No data	No data	phosphatase and actin regulator 1
MFHAS1	0.2923993925777533	0.4809747979975737	No data	No data	No data	No data	No data	No data	multifunctional ROCO family signaling regulator 1
MYBL2	0.2921139903682986	0.4798974022368841	No data	No data	No data	0.012158615952232422	No data	No data	MYB proto-oncogene like 2
ZFPM2	0.29231281503494294	0.4796925142682302	No data	No data	No data	0.02279740491043579	No data	No data	zinc finger protein, FOG family member 2
ZHX3	0.2911021128364476	0.47884087132960046	No data	No data	No data	No data	No data	No data	zinc fingers and homeoboxes 3
QKI	0.29096331320879587	0.47861255648159956	No data	No data	No data	No data	No data	No data	QKI, KH domain containing RNA binding
PRKD1	0.2921708998335197	0.4775592907954141	No data	No data	No data	0.06079307976116211	No data	No data	protein kinase D1
TRANK1	0.2894022370133953	0.4760447046775232	No data	No data	No data	No data	No data	No data	tetratricopeptide repeat and ankyrin repeat containing 1
BMF	0.2895558477290209	0.47568945184297756	No data	No data	No data	0.012158615952232422	No data	No data	Bcl2 modifying factor
NCAN	0.2902328606196487	0.47524868346173094	No data	No data	No data	0.03630697819069404	0.015614328002294507	No data	neurocan
IDE	0.3040711006097582	0.474898641477878	No data	No data	No data	0.21723649135574485	No data	0.40895504755333745	insulin degrading enzyme
GRM8	0.2967309493075627	0.47256116872261916	No data	No data	No data	No data	No data	0.31077422373906066	glutamate metabotropic receptor 8
SOX5	0.2887824313137891	0.4716815519785764	No data	No data	No data	0.06687238773727831	No data	No data	SRY-box transcription factor 5
RNLS	0.29290525272824103	0.4709766265763681	No data	No data	No data	0.2166054591445523	No data	No data	renalase, FAD dependent amine oxidase
ATP2A3	0.28731956862060654	0.47012745469747813	No data	No data	No data	0.04982837234757251	No data	No data	ATPase sarcoplasmic/endoplasmic reticulum Ca2+ transporting 3
ADAM30	0.2865331338186232	0.4697758685964484	No data	No data	No data	0.030987583711592354	No data	No data	ADAM metallopeptidase domain 30
CENPW	0.2866558515197347	0.4693233599406786	No data	No data	No data	0.044074982826842524	No data	No data	centromere protein W
ERLIN1	0.28500437856167216	0.4682026306698604	No data	No data	No data	0.012158615952232422	No data	No data	ER lipid raft associated 1
SFI1	0.28463265418172834	0.4681991030886496	No data	No data	No data	No data	No data	No data	SFI1 centrin binding protein
RALY	0.28448235153134	0.46795186664170724	No data	No data	No data	No data	No data	No data	RALY heterogeneous nuclear ribonucleoprotein
FAM185A	0.28431230959723397	0.4676721605719143	No data	No data	No data	No data	No data	No data	family with sequence similarity 185 member A
DCUN1D4	0.2842581433232758	0.4675830611642663	No data	No data	No data	No data	No data	No data	defective in cullin neddylation 1 domain containing 4
RAI1	0.28361485026049954	0.4665248929232369	No data	No data	No data	No data	No data	No data	retinoic acid induced 1
CPNE4	0.28338058829781954	0.46613954978286576	No data	No data	No data	No data	No data	No data	copine 4
MEF2C	0.2878266117152527	0.4659582316224725	No data	No data	No data	0.1498937816344453	No data	No data	myocyte enhancer factor 2C
CNTNAP2	0.2840239146315453	0.4656779457580517	No data	No data	No data	0.030396539880581056	No data	No data	contactin associated protein 2
CDC14C	0.28291714901308623	0.4653772273498618	No data	No data	No data	No data	No data	No data	cell division cycle 14C
UBE2L5	0.2827129141213727	0.465041276461182	No data	No data	No data	No data	No data	No data	ubiquitin conjugating enzyme E2 L5
EYA1	0.28255153907826736	0.46477582676898116	No data	No data	No data	No data	No data	No data	EYA transcriptional coactivator and phosphatase 1
MRPS30	0.28236446360726103	0.4644681018243965	No data	No data	No data	No data	No data	No data	mitochondrial ribosomal protein S30
ZFAT	0.282039063960859	0.4639328441146697	No data	No data	No data	No data	No data	No data	zinc finger and AT-hook domain containing
MED23	0.28200910438050597	0.46388356287991284	No data	No data	No data	No data	No data	No data	mediator complex subunit 23
CLXN	0.281645372971367	0.46328525233113327	No data	No data	No data	No data	No data	No data	calaxin
AQP10	0.2815547971749182	0.46313626202367625	No data	No data	No data	No data	No data	No data	aquaporin 10
DDC	0.2814282803698342	0.4629281514861264	No data	No data	No data	No data	No data	No data	dopa decarboxylase
NYNRIN	0.281363312297275	0.46282128393999383	No data	No data	No data	No data	No data	No data	NYN domain and retroviral integrase containing
NFKBIA	0.2825716108820609	0.461007878380545	No data	No data	No data	0.0760192996312442	No data	No data	NFKB inhibitor alpha
CHMP4B	0.2801530458259901	0.4608304874940173	No data	No data	No data	No data	No data	No data	charged multivesicular body protein 4B
YKT6	0.28003463632499426	0.46063571285607985	No data	No data	No data	No data	No data	No data	YKT6 v-SNARE homolog
ATXN7	0.27987839340652904	0.46037870511921397	No data	No data	No data	No data	No data	No data	ataxin 7
WNT7B	0.27986827011758675	0.4603620530775966	No data	No data	No data	No data	No data	No data	Wnt family member 7B
GDF6	0.27930334472273044	0.4594327936995955	No data	No data	No data	No data	No data	No data	growth differentiation factor 6
TRIB1	0.280690842358139	0.45822796334987675	No data	No data	No data	0.0697431720593332	No data	No data	tribbles pseudokinase 1
ARHGAP24	0.2782755307600397	0.4577421177760714	No data	No data	No data	No data	No data	No data	Rho GTPase activating protein 24
IL2RA	0.2797958521616238	0.4573583838391234	No data	No data	No data	0.057690943996682814	No data	No data	interleukin 2 receptor subunit alpha
JMJD1C	0.2800225313828468	0.45734817310825054	No data	No data	No data	0.06535256074324927	No data	No data	jumonji domain containing 1C
AP3S2	0.28109543504594814	0.45679713782857573	No data	No data	No data	0.11167016747471997	No data	No data	adaptor related protein complex 3 subunit sigma 2
RBMS3	0.27706756628539203	0.45575510793976537	No data	No data	No data	No data	No data	No data	RNA binding motif single stranded interacting protein 3
EP400	0.27686187352366576	0.45541675896561506	No data	No data	No data	No data	No data	No data	E1A binding protein p400
SCARF2	0.27681574937712816	0.4553408882469102	No data	No data	No data	No data	No data	No data	scavenger receptor class F member 2
KBTBD6	0.2756865940969657	0.45348351355130584	No data	No data	No data	No data	No data	No data	kelch repeat and BTB domain containing 6
AMZ1	0.2755085528307315	0.4531906491875761	No data	No data	No data	No data	No data	No data	archaelysin family metallopeptidase 1
CTLA4	0.28008368876900025	0.4528827561505367	No data	No data	No data	0.1566728850245745	No data	No data	cytotoxic T-lymphocyte associated protein 4
ARVCF	0.27485670228055825	0.4521184045295753	No data	No data	No data	No data	No data	No data	ARVCF delta catenin family member
ANK1	0.2783048270948245	0.45116936772827676	No data	No data	No data	0.13241880587908192	No data	No data	ankyrin 1
PARD3B	0.2741797830971487	0.45100492387343977	No data	No data	No data	No data	No data	No data	par-3 family cell polarity regulator beta
TCF19	0.2744062960823648	0.44990413269840857	No data	No data	No data	0.029467756717563298	No data	No data	transcription factor 19
LIN7A	0.273849533945431	0.449853758298095	No data	No data	No data	0.012158615952232422	No data	No data	lin-7 homolog A, crumbs cell polarity complex component
EMSY	0.27340579455314507	0.4497317714899047	No data	No data	No data	No data	No data	No data	EMSY transcriptional repressor, BRCA2 interacting
EIF5A2	0.2730346148826052	0.44912120911669035	No data	No data	No data	No data	No data	No data	eukaryotic translation initiation factor 5A2
CCAR2	0.28359566339435144	0.44904301617923204	No data	No data	No data	0.012158615952232422	No data	0.34360248681008826	cell cycle and apoptosis regulator 2
OASL	0.2733102905460676	0.44896674385256613	No data	No data	No data	0.012158615952232422	No data	No data	2'-5'-oligoadenylate synthetase like
TMEM154	0.27749993033912557	0.4487678836436582	No data	No data	No data	0.1539686066751032	No data	No data	transmembrane protein 154
ZFAND6	0.2754100652639795	0.44846916363664835	No data	No data	No data	0.09118961964174316	No data	No data	zinc finger AN1-type containing 6
ACTN1	0.2725788249782822	0.44837146933362015	No data	No data	No data	No data	No data	No data	actinin alpha 1
PPP2R2A	0.28565488420363455	0.4476056716897672	No data	No data	No data	0.06991204172533642	No data	0.41442642473184205	protein phosphatase 2 regulatory subunit Balpha
IRX3	0.272320369346689	0.4473383986473755	No data	No data	No data	0.012158615952232422	No data	No data	iroquois homeobox 3
PDILT	0.27189353696319823	0.44724422258485164	No data	No data	No data	No data	No data	No data	protein disulfide isomerase like, testis expressed
JPH2	0.27221629621750926	0.4465592754548587	No data	No data	No data	0.024317231904464845	No data	No data	junctophilin 2
CAMK1D	0.27886709864066983	0.4462928154240351	No data	No data	No data	0.24844773192177594	No data	No data	calcium/calmodulin dependent protein kinase ID
WDR7	0.2712502686761809	0.4461860950980644	No data	No data	No data	No data	No data	No data	WD repeat domain 7
CAMKMT	0.2709613935401784	0.4457109174345254	No data	No data	No data	No data	No data	No data	calmodulin-lysine N-methyltransferase
INAFM2	0.2732575561355525	0.44568836306409515	No data	No data	No data	0.07599134970145263	No data	No data	InaF motif containing 2
DGKD	0.27285270276560786	0.44552895118713004	No data	No data	No data	0.06586052620501905	No data	No data	diacylglycerol kinase delta
BRD3	0.27059573954800764	0.44510944438264627	No data	No data	No data	No data	No data	No data	bromodomain containing 3
GIN1	0.2700003144852636	0.4441300153669043	No data	No data	No data	No data	No data	No data	gypsy retrotransposon integrase 1
USP48	0.26958185299540244	0.44344167799116146	No data	No data	No data	No data	No data	No data	ubiquitin specific peptidase 48
RGMA	0.2695443521484609	0.4433799919454983	No data	No data	No data	No data	No data	No data	repulsive guidance molecule BMP co-receptor a
UBE2E3	0.2693024084468668	0.44298201292791173	No data	No data	No data	No data	No data	No data	ubiquitin conjugating enzyme E2 E3
GNG7	0.26884501052651405	0.44222962808057426	No data	No data	No data	No data	No data	No data	G protein subunit gamma 7
PPP2R2C	0.26992260645018346	0.44187443375816887	No data	No data	No data	0.04255515583281348	No data	No data	protein phosphatase 2 regulatory subunit Bgamma
GRAMD2B	0.26861022889818964	0.4418434301296779	No data	No data	No data	No data	No data	No data	GRAM domain containing 2B
PCNT	0.2691797170486391	0.4417163159983452	No data	No data	No data	0.021277577916406734	No data	No data	pericentrin
GRHL1	0.27056337061155994	0.44125663245499086	No data	No data	No data	0.07599134970145263	No data	No data	grainyhead like transcription factor 1
JMY	0.26810468822439953	0.4410118541085646	No data	No data	No data	No data	No data	No data	junction mediating and regulatory protein, p53 cofactor
POU5F1B	0.2684704617074516	0.4410055929162585	No data	No data	No data	0.012158615952232422	No data	No data	POU class 5 homeobox 1B
NUDT5	0.26901970092211414	0.4409971535225238	No data	No data	No data	0.030396539880581056	No data	No data	nudix hydrolase 5
HTT	0.2684300601562796	0.4403776437929349	No data	No data	No data	0.023388448741447087	No data	No data	huntingtin
CYRIA	0.26725302197967243	0.43961092780564814	No data	No data	No data	No data	No data	No data	CYFIP related Rac1 interactor A
SLC7A7	0.26661487143022	0.43856121860854946	No data	No data	No data	No data	No data	No data	solute carrier family 7 member 7
PMAIP1	0.2673111292604449	0.43850704305057525	No data	No data	No data	0.01823792392834863	0.01294067804670896	No data	phorbol-12-myristate-13-acetate-induced protein 1
PTGFRN	0.2663596064253211	0.43814132705855435	No data	No data	No data	No data	No data	No data	prostaglandin F2 receptor inhibitor
IL34	0.27116093044742007	0.4379773922448001	No data	No data	No data	0.16123496501363072	No data	No data	interleukin 34
YPEL2	0.26621782657481385	0.4379081099702538	No data	No data	No data	No data	No data	No data	yippee like 2
SLC45A1	0.26601060282010874	0.43756724262890634	No data	No data	No data	No data	No data	No data	solute carrier family 45 member 1
COL13A1	0.26543686534296296	0.4366234880446677	No data	No data	No data	No data	No data	No data	collagen type XIII alpha 1 chain
SLC38A9	0.2669153663612111	0.4360158559644595	No data	No data	No data	0.06079307976116211	No data	No data	solute carrier family 38 member 9
APOL1	0.27291211969044293	0.4359933537194317	No data	No data	No data	0.2585272021518306	No data	No data	apolipoprotein L1
ZNF239	0.26504907314336545	0.4359855993225944	No data	No data	No data	No data	No data	No data	zinc finger protein 239
KDM4B	0.2649353256274431	0.4357984932961038	No data	No data	No data	No data	No data	No data	lysine demethylase 4B
RBL2	0.2658156027679003	0.4355746726565503	No data	No data	No data	0.03343619386863916	No data	No data	RB transcriptional corepressor like 2
ATP8B2	0.26479121127576344	0.4355614361306405	No data	No data	No data	No data	No data	No data	ATPase phospholipid transporting 8B2
TNRC6B	0.26457682789541925	0.43520879174876936	No data	No data	No data	No data	No data	No data	trinucleotide repeat containing adaptor 6B
DUSP9	0.274315315578801	0.4350269451343949	No data	No data	No data	0.3240183875992256	No data	No data	dual specificity phosphatase 9
AZIN1	0.2641330767398204	0.43447885479321086	No data	No data	No data	No data	No data	No data	antizyme inhibitor 1
PDCD4	0.2684337286406389	0.4344099137362824	No data	No data	No data	0.14286373743873096	No data	No data	programmed cell death 4
ABL2	0.2639934810202959	0.4342492304345291	No data	No data	No data	No data	No data	No data	ABL proto-oncogene 2, non-receptor tyrosine kinase
FXYD2	0.26399248585283097	0.43333569726319804	No data	No data	No data	0.01823792392834863	No data	No data	FXYD domain containing ion transport regulator 2
EBF1	0.2644635757979176	0.4323628034084114	No data	No data	No data	0.05319394479101684	No data	No data	EBF transcription factor 1
SP9	0.2618691897119639	0.43075493253635094	No data	No data	No data	No data	No data	No data	Sp9 transcription factor
CCNH	0.2617374551702169	0.43053823921818957	No data	No data	No data	No data	No data	No data	cyclin H
C1QTNF6	0.26192118214541077	0.43023252534381273	No data	No data	No data	0.012158615952232422	No data	No data	C1q and TNF related 6
JAG1	0.26376527052522847	0.42994441324064475	No data	No data	No data	0.07858856516458228	No data	No data	jagged canonical Notch ligand 1
NUP133	0.2612491211449558	0.4297349668273523	No data	No data	No data	No data	No data	No data	nucleoporin 133
GSAP	0.2610972167918101	0.42948509570099624	No data	No data	No data	No data	No data	No data	gamma-secretase activating protein
RAB31	0.2608359346663123	0.4290553064445146	No data	No data	No data	No data	No data	No data	RAB31, member RAS oncogene family
ZNF808	0.26025237301159837	0.4280953918341568	No data	No data	No data	No data	No data	No data	zinc finger protein 808
ANKRD55	0.261435711929515	0.42788458451634387	No data	No data	No data	0.043146199663824776	No data	No data	ankyrin repeat domain 55
ZNF761	0.26008577013535356	0.4278213427534072	No data	No data	No data	No data	No data	No data	zinc finger protein 761
C12orf43	0.32566889652877246	0.42747971872987633	0.012158615952232422	No data	No data	No data	No data	No data	chromosome 12 open reading frame 43
THBS1	0.2627113665139138	0.42737154697190793	No data	No data	No data	0.09537404909107793	No data	No data	thrombospondin 1
IL17REL	0.25938868186338454	0.42667468547809284	No data	No data	No data	No data	No data	No data	interleukin 17 receptor E like
FBXL22	0.2589197267664668	0.42590328995287824	No data	No data	No data	No data	No data	No data	F-box and leucine rich repeat protein 22
FAM241B	0.25854069471349567	0.4252798110068202	No data	No data	No data	No data	No data	No data	family with sequence similarity 241 member B
RANBP3L	0.25853434968993616	0.42526937392486214	No data	No data	No data	No data	No data	No data	RAN binding protein 3 like
MAP2K7	0.26103493272319633	0.4251902412038356	No data	No data	No data	0.08384803867427275	No data	No data	mitogen-activated protein kinase kinase 7
MRPS35	0.2583942321661501	0.4250388912377922	No data	No data	No data	No data	No data	No data	mitochondrial ribosomal protein S35
CFAP44	0.2580901552072337	0.42453870772988145	No data	No data	No data	No data	No data	No data	cilia and flagella associated protein 44
HSPA12A	0.25752246934392187	0.4236049075908819	No data	No data	No data	No data	No data	No data	heat shock protein family A (Hsp70) member 12A
PIK3R1	0.2794349481507788	0.423421724057184	No data	No data	No data	0.131500233495357	No data	0.6661063975497331	phosphoinositide-3-kinase regulatory subunit 1
CDKN1B	0.2605787100118417	0.42268265978198366	No data	No data	No data	0.1189906327558546	No data	No data	cyclin dependent kinase inhibitor 1B
SYN2	0.2566081873526783	0.4221009831395537	No data	No data	No data	No data	No data	No data	synapsin II
SKOR1	0.25623013894127933	0.4214791222091909	No data	No data	No data	No data	No data	No data	SKI family transcriptional corepressor 1
HS6ST3	0.2566727667427122	0.42099134973722285	No data	No data	No data	0.024317231904464845	No data	No data	heparan sulfate 6-O-sulfotransferase 3
STK35	0.2558145200111321	0.42079546062833323	No data	No data	No data	No data	No data	No data	serine/threonine kinase 35
KCNB2	0.2563132520544153	0.42055195807344276	No data	No data	No data	0.021277577916406734	No data	No data	potassium voltage-gated channel subfamily B member 2
SUPV3L1	0.2556652096455117	0.42054985641448683	No data	No data	No data	No data	No data	No data	Suv3 like RNA helicase
TSEN15	0.25554158471605437	0.4203465027927539	No data	No data	No data	No data	No data	No data	tRNA splicing endonuclease subunit 15
SLC39A10	0.2554298552716125	0.4201627163406103	No data	No data	No data	No data	No data	No data	solute carrier family 39 member 10
GOLIM4	0.25534895679489217	0.4200296444892776	No data	No data	No data	No data	No data	No data	golgi integral membrane protein 4
GCA	0.2547032745034516	0.418967546148517	No data	No data	No data	No data	No data	No data	grancalcin
SNAPC2	0.25466184751313053	0.41889940189511876	No data	No data	No data	No data	No data	No data	small nuclear RNA activating complex polypeptide 2
LRRC66	0.2548321481946673	0.4185716027871761	No data	No data	No data	0.012158615952232422	No data	No data	leucine rich repeat containing 66
CWH43	0.25438054132119003	0.4184366745698283	No data	No data	No data	No data	No data	No data	cell wall biogenesis 43 C-terminal homolog
GRB14	0.25576580791252906	0.41792985822905815	No data	No data	No data	0.055709493918676835	No data	No data	growth factor receptor bound protein 14
LYZL2	0.2540641654771298	0.4179162603297483	No data	No data	No data	No data	No data	No data	lysozyme like 2
MYO16	0.25372784562617806	0.4167551089151306	No data	No data	No data	0.012158615952232422	No data	No data	myosin XVI
ANKRD28	0.2531169929899399	0.4163582335100658	No data	No data	No data	No data	No data	No data	ankyrin repeat domain 28
SLC5A1	0.46713697957919387	0.41631653550931574	No data	0.6604749998005431	No data	0.1732826956543489	No data	No data	solute carrier family 5 member 1
SLITRK3	0.25197688234440146	0.41448283807029274	No data	No data	No data	No data	No data	No data	SLIT and NTRK like family member 3
RPTOR	0.25284653129488505	0.41439351756466697	No data	No data	No data	0.030396539880581056	No data	No data	regulatory associated protein of MTOR complex 1
FGFR3	0.25426528977955737	0.4143397828013128	No data	No data	No data	0.07814623467873491	No data	No data	fibroblast growth factor receptor 3
FADS2	0.2592537243058396	0.4138864799862573	No data	No data	No data	0.2513242111484006	No data	No data	fatty acid desaturase 2
MICB	0.2519139511753931	0.41377139027822124	No data	No data	No data	0.012158615952232422	No data	No data	MHC class I polypeptide-related sequence B
HMGA1	0.27543771791806326	0.41368070490212416	No data	No data	No data	0.2538650739942946	No data	0.6750396028813039	high mobility group AT-hook 1
CKB	0.25214836401736995	0.413321076756863	No data	No data	No data	0.028876712886552	No data	No data	creatine kinase B
NCOA7	0.2512229068525026	0.4132426056378169	No data	No data	No data	No data	No data	No data	nuclear receptor coactivator 7
MACF1	0.2535611823597208	0.4126813930119945	No data	No data	No data	0.08814996565368506	No data	No data	microtubule actin crosslinking factor 1
PCBD1	0.2549649251986816	0.41211121558618213	No data	No data	No data	0.14573452176078583	No data	No data	pterin-4 alpha-carbinolamine dehydratase 1
POU3F3	0.25038489746900583	0.4118641438346165	No data	No data	No data	No data	No data	No data	POU class 3 homeobox 3
EML2	0.25034167109282107	0.4117930397281054	No data	No data	No data	No data	No data	No data	EMAP like 2
DNAH7	0.2504017321356292	0.41128390478529187	No data	No data	No data	0.012158615952232422	No data	No data	dynein axonemal heavy chain 7
HERC2	0.24929685159908618	0.4100743909972964	No data	No data	No data	No data	No data	No data	HECT and RLD domain containing E3 ubiquitin protein ligase 2
NKX2-2	0.24957463899886334	0.4093999034144494	No data	No data	No data	0.02262853524443256	No data	No data	NK2 homeobox 2
ZNF100	0.24860922382118875	0.40894329551636516	No data	No data	No data	No data	No data	No data	zinc finger protein 100
B3GNT2	0.24846954264493437	0.4087135305878517	No data	No data	No data	No data	No data	No data	UDP-GlcNAc:betaGal beta-1,3-N-acetylglucosaminyltransferase 2
ARPIN-AP3S2	0.24821030844974612	0.40828711002122353	No data	No data	No data	No data	No data	No data	ARPIN-AP3S2 readthrough
ADRB1	0.3999661586586936	0.4080665819844268	No data	0.5555595754944128	No data	0.015198269940290528	No data	No data	adrenoceptor beta 1
NYAP2	0.24865592231477135	0.40780424939712384	No data	No data	No data	0.024317231904464845	No data	No data	neuronal tyrosine-phosphorylated phosphoinositide-3-kinase adaptor 2
MANSC4	0.24762402776903453	0.40732272281956355	No data	No data	No data	No data	No data	No data	MANSC domain containing 4
OPCML	0.2476203812442356	0.40731672456316126	No data	No data	No data	No data	No data	No data	opioid binding protein/cell adhesion molecule like
PHF2	0.24697383960496747	0.40625321266047726	No data	No data	No data	No data	No data	No data	PHD finger protein 2
CAMK2G	0.2544598680500453	0.4060370317978311	No data	No data	No data	0.25060258434879046	No data	No data	calcium/calmodulin dependent protein kinase II gamma
FIBCD1	0.24673617222009303	0.40586226785918056	No data	No data	No data	No data	No data	No data	fibrinogen C domain containing 1
CTRB1	0.2482094516204084	0.40543492733539116	No data	No data	No data	0.05701546533266989	No data	No data	chymotrypsinogen B1
PPP2R3A	0.24647570515560557	0.4054338193161708	No data	No data	No data	No data	No data	No data	protein phosphatase 2 regulatory subunit B''alpha
PHF13	0.24622459568909136	0.40502076331127557	No data	No data	No data	No data	No data	No data	PHD finger protein 13
MYCN	0.24701084637662557	0.40479425899578686	No data	No data	No data	0.030396539880581056	No data	No data	MYCN proto-oncogene, bHLH transcription factor
RAB3C	0.24593576027928182	0.40454565099430745	No data	No data	No data	No data	No data	No data	RAB3C, member RAS oncogene family
MED27	0.24575374386963195	0.404246247821504	No data	No data	No data	No data	No data	No data	mediator complex subunit 27
NOS1	0.43256115731282324	0.4041296312275369	No data	0.607930797611621	No data	0.11551736928214058	No data	No data	nitric oxide synthase 1
PTPRQ	0.2455075668760759	0.40384130536008694	No data	No data	No data	No data	No data	No data	protein tyrosine phosphatase receptor type Q
SLC35C1	0.24443858147100284	0.40208290554011933	No data	No data	No data	No data	No data	No data	solute carrier family 35 member C1
BRD3OS	0.24431197701014573	0.4018746508154788	No data	No data	No data	No data	No data	No data	BRD3 opposite strand
ZNF10	0.24425389840599138	0.40177911592173343	No data	No data	No data	No data	No data	No data	zinc finger protein 10
TIGAR	0.2447327599697077	0.4016549106361855	No data	No data	No data	0.01823792392834863	No data	No data	TP53 induced glycolysis regulatory phosphatase
PDHX	0.24407183828318765	0.40147964084411114	No data	No data	No data	No data	No data	No data	pyruvate dehydrogenase complex component X
FGFR2	0.24394511592548573	0.4012711921881132	No data	No data	No data	No data	No data	No data	fibroblast growth factor receptor 2
FBP1	0.24627458429323962	0.3995069236475365	No data	No data	No data	0.1119213424354649	No data	No data	fructose-bisphosphatase 1
TNIP1	0.24285902612303772	0.3994846569332537	No data	No data	No data	No data	No data	No data	TNFAIP3 interacting protein 1
ATP2B4	0.24280380867368576	0.3993938284219019	No data	No data	No data	No data	No data	No data	ATPase plasma membrane Ca2+ transporting 4
PI16	0.24273309919694314	0.3992775167018502	No data	No data	No data	No data	No data	No data	peptidase inhibitor 16
POU5F1	0.24327144507805493	0.39894719320278327	No data	No data	No data	0.024317231904464845	No data	No data	POU class 5 homeobox 1
RPS6KA1	0.24247916501166847	0.3988598142490837	No data	No data	No data	No data	No data	No data	ribosomal protein S6 kinase A1
MPHOSPH9	0.24499896122287576	0.3987956112554471	No data	No data	No data	0.0841815285026092	No data	No data	M-phase phosphoprotein 9
NAPEPLD	0.24174749217738145	0.3976562679948693	No data	No data	No data	No data	No data	No data	N-acyl phosphatidylethanolamine phospholipase D
TSC22D2	0.24145651722936026	0.3971776363000048	No data	No data	No data	No data	No data	No data	TSC22 domain family member 2
PKP2	0.2414560307658258	0.39717683610442933	No data	No data	No data	No data	No data	No data	plakophilin 2
GIP	0.2605992890225407	0.396388573220861	No data	No data	No data	0.6455493821777428	No data	No data	gastric inhibitory polypeptide
MARK3	0.24040600792037298	0.39544962825515095	No data	No data	No data	No data	No data	No data	microtubule affinity regulating kinase 3
FAP	0.24251495175470988	0.39486158699826085	No data	No data	No data	0.08114187451455109	No data	No data	fibroblast activation protein alpha
CPEB3	0.24171165328389735	0.3945576617483882	No data	No data	No data	0.06079307976116211	No data	No data	cytoplasmic polyadenylation element binding protein 3
SYT13	0.23944267586960122	0.3938650201804221	No data	No data	No data	No data	No data	No data	synaptotagmin 13
RFX3	0.2394425436975455	0.39386480276742664	No data	No data	No data	No data	No data	No data	regulatory factor X3
SLX4	0.239321155749536	0.3936651288103144	No data	No data	No data	No data	No data	No data	SLX4 structure-specific endonuclease subunit
DENND1A	0.23947048804500926	0.3933028382994919	No data	No data	No data	0.012158615952232422	No data	No data	DENN domain containing 1A
SLC26A9	0.24181112368205573	0.3929734819571295	No data	No data	No data	0.09574910062383034	No data	No data	solute carrier family 26 member 9
RPGRIP1L	0.239215308097508	0.39288308666245725	No data	No data	No data	0.012158615952232422	No data	No data	RPGRIP1 like
TRPV5	0.2392305138144353	0.39260413351337964	No data	No data	No data	0.01823792392834863	No data	No data	transient receptor potential cation channel subfamily V member 5
NRBF2	0.23748430418753386	0.3906436474686575	No data	No data	No data	No data	No data	No data	nuclear receptor binding factor 2
ARHGAP19-SLIT1	0.23733040944945819	0.3903905023102278	No data	No data	No data	No data	No data	No data	ARHGAP19-SLIT1 readthrough (NMD candidate)
TGFB1	0.24711379790098567	0.3902492246532933	No data	No data	No data	0.3246841755333278	No data	No data	transforming growth factor beta 1
SLC35D3	0.2370692640111558	0.38996093789380354	No data	No data	No data	No data	No data	No data	solute carrier family 35 member D3
C12orf50	0.23702923616068877	0.3898950951192241	No data	No data	No data	No data	No data	No data	chromosome 12 open reading frame 50
KDM3A	0.24504827719706215	0.38922093365587024	No data	No data	No data	0.05927325276713306	No data	0.25095383325407716	lysine demethylase 3A
HLA-DQB1	0.23649421124993053	0.38901501976712777	No data	No data	No data	No data	No data	No data	major histocompatibility complex, class II, DQ beta 1
MDFIC2	0.23648704435941767	0.38900323077643834	No data	No data	No data	No data	No data	No data	MyoD family inhibitor domain containing 2
BTRC	0.23678133019968947	0.3888793778400372	No data	No data	No data	0.012158615952232422	No data	No data	beta-transducin repeat containing E3 ubiquitin protein ligase
OR5B3	0.23628946916478066	0.38867823458375783	No data	No data	No data	No data	No data	No data	olfactory receptor family 5 subfamily B member 3
SNX29	0.23617069054403333	0.38848285277185757	No data	No data	No data	No data	No data	No data	sorting nexin 29
FSCN3	0.23614667984178414	0.38844335698986476	No data	No data	No data	No data	No data	No data	fascin actin-bundling protein 3
PIGC	0.23600617488483525	0.388212237004661	No data	No data	No data	No data	No data	No data	phosphatidylinositol glycan anchor biosynthesis class C
FAF1	0.23874831652193446	0.3879390274449968	No data	No data	No data	0.09567648666744895	No data	No data	Fas associated factor 1
PGRMC2	0.23660451866226168	0.38767664009039954	No data	No data	No data	0.030396539880581056	No data	No data	progesterone receptor membrane component 2
SRP54	0.23559246808965395	0.38753172074062797	No data	No data	No data	No data	No data	No data	signal recognition particle 54
TRAF3IP2	0.23555093026755702	0.3874633941773742	No data	No data	No data	No data	No data	No data	TRAF3 interacting protein 2
RASA1	0.23537575395301222	0.3871752424416289	No data	No data	No data	No data	No data	No data	RAS p21 protein activator 1
HTR3B	0.5226161933994226	0.3871134045490931	No data	0.7599134970145264	No data	0.13374477547455663	No data	No data	5-hydroxytryptamine receptor 3B
PLCB3	0.23612161699092224	0.3866543294601635	No data	No data	No data	0.03495602086266821	No data	No data	phospholipase C beta 3
CALR	0.2391833436142158	0.38554901638621075	No data	No data	No data	0.15778843852009622	No data	No data	calreticulin
PNOC	0.2342866660043383	0.38538377546388636	No data	No data	No data	No data	No data	No data	prepronociceptin
EPB41L4B	0.23428534428378106	0.385381601333932	No data	No data	No data	No data	No data	No data	erythrocyte membrane protein band 4.1 like 4B
RND3	0.2345145530119954	0.38461876204179307	No data	No data	No data	0.02279740491043579	No data	No data	Rho family GTPase 3
CFAP69	0.23339815465510563	0.38392224176182127	No data	No data	No data	No data	No data	No data	cilia and flagella associated protein 69
CCDC88B	0.2333704878642166	0.3838767319916341	No data	No data	No data	No data	No data	No data	coiled-coil domain containing 88B
SEC23IP	0.23329641093415018	0.3837548810665659	No data	No data	No data	No data	No data	No data	SEC23 interacting protein
GDF7	0.2330938792874234	0.3834217318865565	No data	No data	No data	No data	No data	No data	growth differentiation factor 7
TLE4	0.23295234830631986	0.38318892416952754	No data	No data	No data	No data	No data	No data	TLE family member 4, transcriptional corepressor
SENP6	0.23289885941919714	0.38310093901178777	No data	No data	No data	No data	No data	No data	SUMO specific peptidase 6
PTDSS1	0.2326136761802886	0.3826318342386311	No data	No data	No data	No data	No data	No data	phosphatidylserine synthase 1
SHOC2	0.23231251389055946	0.3821364451402135	No data	No data	No data	No data	No data	No data	SHOC2 leucine rich repeat scaffold protein
SH2B3	0.23181536316881923	0.38131866995314717	No data	No data	No data	No data	No data	No data	SH2B adaptor protein 3
KCTD8	0.2315770948045679	0.38092673658640963	No data	No data	No data	No data	No data	No data	potassium channel tetramerization domain containing 8
CDKL2	0.23157650553748613	0.380925767286805	No data	No data	No data	No data	No data	No data	cyclin dependent kinase like 2
STK31	0.23074163524031288	0.37955246904224627	No data	No data	No data	No data	No data	No data	serine/threonine kinase 31
SORBS2	0.23280637020950734	0.3794278687486733	No data	No data	No data	0.0704186507233461	No data	No data	sorbin and SH3 domain containing 2
IGF2BP3	0.23279606372876502	0.37940669362880514	No data	No data	No data	0.07050308555634772	No data	No data	insulin like growth factor 2 mRNA binding protein 3
TOM1	0.23009421245400655	0.37848750771959266	No data	No data	No data	No data	No data	No data	target of myb1 membrane trafficking protein
MLLT3	0.22992889769120273	0.37821557748764306	No data	No data	No data	No data	No data	No data	MLLT3 super elongation complex subunit
IL23R	0.2331835575689403	0.37741284887145504	No data	No data	No data	0.12312793957293366	No data	No data	interleukin 23 receptor
WRN	0.2874126488514968	0.37667156786392186	No data	No data	No data	0.08696355286042094	No data	No data	WRN RecQ like helicase
ATP5F1E	0.2289093698072532	0.37653853153446065	No data	No data	No data	No data	No data	No data	ATP synthase F1 subunit epsilon
ALDH1A2	0.2858633220951515	0.37563838375502867	No data	No data	No data	0.030396539880581056	No data	No data	aldehyde dehydrogenase 1 family member A2
CYTH1	0.2274464867619787	0.37413220000623126	No data	No data	No data	No data	No data	No data	cytohesin 1
USP44	0.2275923557747985	0.3737642126584216	No data	No data	No data	0.012158615952232422	No data	No data	ubiquitin specific peptidase 44
PTP4A1	0.22805015046464824	0.37360535396503625	No data	No data	No data	0.030396539880581056	No data	No data	protein tyrosine phosphatase 4A1
DDX20	0.226835168975562	0.37312662866683144	No data	No data	No data	No data	No data	No data	DEAD-box helicase 20
BANP	0.22661956847262704	0.3727719822107184	No data	No data	No data	No data	No data	No data	BTG3 associated nuclear protein
CAMK2N1	0.22789190315086008	0.37182522215603503	No data	No data	No data	0.06079307976116211	No data	No data	calcium/calmodulin dependent protein kinase II inhibitor 1
ADO	0.22585303147246313	0.3715110870509808	No data	No data	No data	No data	No data	No data	2-aminoethanethiol dioxygenase
DMGDH	0.22583674157254854	0.3714842914025639	No data	No data	No data	No data	No data	No data	dimethylglycine dehydrogenase
SBF2	0.2251483809396112	0.37035199043073996	No data	No data	No data	No data	No data	No data	SET binding factor 2
FGFR1	0.22737646148607027	0.3693205424154456	No data	No data	No data	0.09392942658305412	No data	No data	fibroblast growth factor receptor 1
BMP8A	0.22534249074170948	0.36915145932180327	No data	No data	No data	0.030396539880581056	No data	No data	bone morphogenetic protein 8a
INHBB	0.22419851424114046	0.3687895318380803	No data	No data	No data	No data	No data	No data	inhibin subunit beta B
TMEM176A	0.22858258320205782	0.3677939266150779	No data	No data	No data	0.1641413153551377	No data	No data	transmembrane protein 176A
L3MBTL3	0.2233412337254133	0.36737937048567776	No data	No data	No data	No data	No data	No data	L3MBTL histone methyl-lysine binding protein 3
NTAN1	0.2227194330428267	0.3663565555780773	No data	No data	No data	No data	No data	No data	N-terminal asparagine amidase
CAMK2B	0.22347997826020188	0.36586823715026884	No data	No data	No data	0.034787151196664985	No data	No data	calcium/calmodulin dependent protein kinase II beta
HLA-C	0.22488421971359968	0.36577555243530957	No data	No data	No data	0.08283825674445452	No data	No data	major histocompatibility complex, class I, C
IFT52	0.222158828022042	0.36543440288736456	No data	No data	No data	No data	No data	No data	intraflagellar transport 52
CD101	0.22209318028834119	0.3653264173502627	No data	No data	No data	No data	No data	No data	CD101 molecule
TIMP4	0.22425170789480303	0.3647819419586178	No data	No data	No data	0.08190178801156561	No data	No data	TIMP metallopeptidase inhibitor 4
CLEC16A	0.22097566232935026	0.36348818516432757	No data	No data	No data	No data	No data	No data	C-type lectin domain containing 16A
GOPC	0.22011767642922567	0.36207686350815327	No data	No data	No data	No data	No data	No data	golgi associated PDZ and coiled-coil motif containing
RSBN1	0.21997252303079431	0.36183809718968146	No data	No data	No data	No data	No data	No data	round spermatid basic protein 1
RORA	0.22288434038288382	0.36180149514571985	No data	No data	No data	0.0965264096965112	No data	No data	RAR related orphan receptor A
STAU2	0.21920858803029836	0.36058148212181973	No data	No data	No data	No data	No data	No data	staufen double-stranded RNA binding protein 2
ARF5	0.21908340352664943	0.3597676323213533	No data	No data	No data	0.012158615952232422	No data	No data	ADP ribosylation factor 5
INKA2	0.21828118352619325	0.3590559721332674	No data	No data	No data	No data	No data	No data	inka box actin regulator 2
POLD2	0.21813371393027753	0.3588133958458099	No data	No data	No data	No data	No data	No data	DNA polymerase delta 2, accessory subunit
REPS1	0.21796769068509853	0.3585403002141504	No data	No data	No data	No data	No data	No data	RALBP1 associated Eps domain containing 1
ZC3H13	0.21749176114109892	0.35775743225307755	No data	No data	No data	No data	No data	No data	zinc finger CCCH-type containing 13
SMAD3	0.235678082414681	0.3573884461643201	No data	No data	No data	0.6056820728003222	No data	No data	SMAD family member 3
TCEA2	0.2169931200321901	0.3569372054922886	No data	No data	No data	No data	No data	No data	transcription elongation factor A2
MAP2K5	0.21797696352101004	0.35506839472214297	No data	No data	No data	0.0697431720593332	No data	No data	mitogen-activated protein kinase kinase 5
JPH1	0.21528001598922697	0.3541192794229179	No data	No data	No data	No data	No data	No data	junctophilin 1
SP8	0.2151676697418584	0.3539344783767956	No data	No data	No data	No data	No data	No data	Sp8 transcription factor
EVI2A	0.21506059741345504	0.3537583525269061	No data	No data	No data	No data	No data	No data	ecotropic viral integration site 2A
LARP1B	0.21499859965390666	0.3536563709201312	No data	No data	No data	No data	No data	No data	La ribonucleoprotein 1B
PTPN2	0.21945562633536309	0.35230065595157856	No data	No data	No data	0.17374370847375828	No data	No data	protein tyrosine phosphatase non-receptor type 2
MDGA2	0.21409679522484537	0.3521729711111328	No data	No data	No data	No data	No data	No data	MAM domain containing glycosylphosphatidylinositol anchor 2
BCDIN3D	0.21568848657161172	0.35159954582704145	No data	No data	No data	0.06383273374922022	No data	No data	BCDIN3 domain containing RNA methyltransferase
LRP12	0.21374071819954585	0.3515872514425481	No data	No data	No data	No data	No data	No data	LDL receptor related protein 12
SIX4	0.21316299414395995	0.3506369392394888	No data	No data	No data	No data	No data	No data	SIX homeobox 4
XRRA1	0.2127756639346498	0.3499998104563578	No data	No data	No data	No data	No data	No data	X-ray radiation resistance associated 1
NADK2	0.2172245933168592	0.3495668437995366	No data	No data	No data	0.15502235339096337	No data	No data	NAD kinase 2, mitochondrial
ETV5	0.2180457306755948	0.34950740625719007	No data	No data	No data	0.1832252763101625	No data	No data	ETS variant transcription factor 5
WDR11	0.21193755337140371	0.3486211822201527	No data	No data	No data	No data	No data	No data	WD repeat domain 11
APOL2	0.21282542759477832	0.34856184090453113	No data	No data	No data	0.030396539880581056	No data	No data	apolipoprotein L2
FAM13A	0.22003336530851542	0.34772104093577805	No data	No data	No data	0.030396539880581056	No data	0.27083317033597715	family with sequence similarity 13 member A
FAM135A	0.21042534114054137	0.3455257771297377	No data	No data	No data	0.012158615952232422	No data	No data	family with sequence similarity 135 member A
H1-7	0.20998864541739193	0.34541537662242927	No data	No data	No data	No data	No data	No data	H1.7 linker histone
FANCL	0.20997208275963544	0.34538813230807386	No data	No data	No data	No data	No data	No data	FA complementation group L
OAS3	0.21153281747262048	0.3446962378456441	No data	No data	No data	0.06518369107724604	No data	No data	2'-5'-oligoadenylate synthetase 3
HAAO	0.20913172441558814	0.3440058066431317	No data	No data	No data	No data	No data	No data	3-hydroxyanthranilate 3,4-dioxygenase
PLCG1	0.21010533085132135	0.34355554885901707	No data	No data	No data	0.04103532883878443	No data	No data	phospholipase C gamma 1
SPG7	0.2093146904150664	0.3433948756226802	No data	No data	No data	0.01823792392834863	No data	No data	SPG7 matrix AAA peptidase subunit, paraplegin
FIGNL1	0.20852394223166212	0.3430060511013598	No data	No data	No data	No data	No data	No data	fidgetin like 1
LMF1	0.20850408613387353	0.3429733893282327	No data	No data	No data	No data	No data	No data	lipase maturation factor 1
UGT3A2	0.2083633228945235	0.34274184448809125	No data	No data	No data	No data	No data	No data	UDP glycosyltransferase family 3 member A2
ZNF169	0.20779209621067832	0.34180221996817983	No data	No data	No data	No data	No data	No data	zinc finger protein 169
TYK2	0.21000376818420655	0.3409736497597354	No data	No data	No data	0.08933205331570766	No data	No data	tyrosine kinase 2
PTEN	0.22060920623679853	0.34090230803885024	No data	No data	No data	0.4396616935875498	No data	No data	phosphatase and tensin homolog
UBE2O	0.20740948323029784	0.3405649198708327	No data	No data	No data	0.012158615952232422	No data	No data	ubiquitin conjugating enzyme E2 O
TSBP1	0.2066395982761658	0.33990644837864964	No data	No data	No data	No data	No data	No data	testis expressed basic protein 1
PRELP	0.206546756903824	0.33975373137088083	No data	No data	No data	No data	No data	No data	proline and arginine rich end leucine rich repeat protein
CDK2AP1	0.20637514508828209	0.33947144296533177	No data	No data	No data	No data	No data	No data	cyclin dependent kinase 2 associated protein 1
UBAP2	0.20702245681876374	0.3390163946155576	No data	No data	No data	0.030396539880581056	No data	No data	ubiquitin associated protein 2
CACNA2D3	0.20638539526768027	0.33861768705054623	No data	No data	No data	No data	0.017412333631352604	No data	calcium voltage-gated channel auxiliary subunit alpha2delta 3
MAEA	0.2086194271327326	0.33844613690123204	No data	No data	No data	0.09433959223847974	No data	No data	macrophage erythroblast attacher, E3 ubiquitin ligase
CDKN1C	0.20695861785726782	0.3363276784815378	No data	No data	No data	0.08207065767756885	No data	No data	cyclin dependent kinase inhibitor 1C
ANGEL1	0.20444225265020885	0.3362919816752195	No data	No data	No data	No data	No data	No data	angel homolog 1
TMEM176B	0.20352666838559852	0.33478591508308864	No data	No data	No data	No data	No data	No data	transmembrane protein 176B
PRR14L	0.20345582678345817	0.33466938602679036	No data	No data	No data	No data	No data	No data	proline rich 14 like
DNLZ	0.20215838784954274	0.3325351974990621	No data	No data	No data	No data	No data	No data	DNL-type zinc finger
SNF8	0.20186725197783967	0.33205630109696027	No data	No data	No data	No data	No data	No data	SNF8 subunit of ESCRT-II
SENP2	0.20183947888085288	0.3320106164613144	No data	No data	No data	No data	No data	No data	SUMO specific peptidase 2
MAGI2	0.2026716839009865	0.3318597035334967	No data	No data	No data	0.030396539880581056	No data	No data	membrane associated guanylate kinase, WW and PDZ domain containing 2
ZC3H4	0.2016725950625012	0.3317361052521319	No data	No data	No data	No data	No data	No data	zinc finger CCCH-type containing 4
PTH1R	0.205920151632392	0.3311238783093117	No data	No data	No data	0.15198269940290526	No data	No data	parathyroid hormone 1 receptor
AFG2A	0.2007954566314324	0.3302932791368654	No data	No data	No data	No data	No data	No data	AFG2 AAA ATPase homolog A
APOC1	0.20441241888008005	0.32999056477350297	No data	No data	No data	0.1250468523045067	No data	No data	apolipoprotein C1
GNAS	0.2098819785389886	0.3298175764832222	No data	No data	No data	0.09995057791399063	No data	0.26402434540272707	GNAS complex locus
MFSD4B	0.20077187349645184	0.3296465558729514	No data	No data	No data	0.012158615952232422	No data	No data	major facilitator superfamily domain containing 4B
NRP1	0.2024665662728414	0.3289358928059103	No data	No data	No data	0.08212469597068989	No data	No data	neuropilin 1
DHFR2	0.1998477169058367	0.3287343192530775	No data	No data	No data	No data	No data	No data	dihydrofolate reductase 2
PITPNC1	0.2011746118032853	0.32872165494609323	No data	No data	No data	0.0439061131608393	No data	No data	phosphatidylinositol transfer protein cytoplasmic 1
MTOR	0.20587553215152202	0.32832660848759093	No data	No data	No data	0.20646018267861058	No data	No data	mechanistic target of rapamycin kinase
NR5A2	0.19957407720223552	0.32677281920823614	No data	No data	No data	0.030227670214577826	No data	No data	nuclear receptor subfamily 5 group A member 2
RAB1A	0.20043974532345749	0.32666850705745154	No data	No data	No data	0.06079307976116211	No data	No data	RAB1A, member RAS oncogene family
MLX	0.1983630864752222	0.3262922149273102	No data	No data	No data	No data	No data	No data	MAX dimerization protein MLX
CPEB2	0.19810870713995093	0.32587378023660096	No data	No data	No data	No data	No data	No data	cytoplasmic polyadenylation element binding protein 2
PTPN9	0.2011982285444187	0.32579638154949	No data	No data	No data	0.10318853601034564	No data	No data	protein tyrosine phosphatase non-receptor type 9
OAS1	0.19999116077070628	0.3256266541317865	No data	No data	No data	0.06687238773727831	No data	No data	2'-5'-oligoadenylate synthetase 1
PSAT1	0.19904610640434783	0.32543995575466234	No data	No data	No data	0.03951550184475537	No data	No data	phosphoserine aminotransferase 1
BCL6	0.19991755909625264	0.3254295936164122	No data	No data	No data	0.06839221473130737	No data	No data	BCL6 transcription repressor
RNF114	0.19770574207788202	0.32521093330788464	No data	No data	No data	No data	No data	No data	ring finger protein 114
DTNB	0.19743648641306172	0.32476802818467304	No data	No data	No data	No data	No data	No data	dystrobrevin beta
PDE8B	0.4189124535872561	0.32459351686979776	No data	0.607930797611621	No data	No data	No data	No data	phosphodiesterase 8B
LMTK2	0.19709999203931283	0.32421452049091765	No data	No data	No data	No data	No data	No data	lemur tyrosine kinase 2
LAMC1	0.19704588961116828	0.32412552610478507	No data	No data	No data	No data	No data	No data	laminin subunit gamma 1
USP49	0.19736249050018212	0.32403837972911365	No data	No data	No data	0.012158615952232422	No data	No data	ubiquitin specific peptidase 49
METTL15	0.1968024286845178	0.3237250513671883	No data	No data	No data	No data	No data	No data	methyltransferase 15, mitochondrial 12S rRNA N4-cytidine
CUL1	0.19652229001240287	0.32326424452335756	No data	No data	No data	No data	No data	No data	cullin 1
ARHGAP19	0.1963003732685152	0.3228992083304891	No data	No data	No data	No data	No data	No data	Rho GTPase activating protein 19
KPNA3	0.1962349335069322	0.32279156489172905	No data	No data	No data	No data	No data	No data	karyopherin subunit alpha 3
NUAK1	0.1960213358925188	0.3224402130351484	No data	No data	No data	No data	No data	No data	NUAK family kinase 1
HAUS6	0.1972736547029539	0.3223724245942219	No data	No data	No data	0.04255515583281348	No data	No data	HAUS augmin like complex subunit 6
EPHA3	0.19575445848332854	0.32200121996185993	No data	No data	No data	No data	No data	No data	EPH receptor A3
ASAH1	0.2066541641224463	0.3219289301408768	No data	No data	No data	0.36002955897748834	No data	No data	N-acylsphingosine amidohydrolase 1
PDLIM3	0.19297753185324237	0.31743338651602054	No data	No data	No data	No data	No data	No data	PDZ and LIM domain 3
AKAP6	0.19256735140544837	0.3167586708256731	No data	No data	No data	No data	No data	No data	A-kinase anchoring protein 6
SYT10	0.19219063450512933	0.316139000129931	No data	No data	No data	No data	No data	No data	synaptotagmin 10
HERC1	0.19169198110070085	0.31531875314394586	No data	No data	No data	No data	No data	No data	HECT and RLD domain containing E3 ubiquitin protein ligase family member 1
SYCE2	0.19123782619536417	0.31457170281005764	No data	No data	No data	No data	No data	No data	synaptonemal complex central element protein 2
LRRC1	0.19112729104170825	0.31438988087557074	No data	No data	No data	No data	No data	No data	leucine rich repeat containing 1
SAXO1	0.19022932487996663	0.3129127947248617	No data	No data	No data	No data	No data	No data	stabilizer of axonemal microtubules 1
ZFAND3	0.19182926710972703	0.31206164134292486	No data	No data	No data	0.06965873722633158	No data	No data	zinc finger AN1-type containing 3
TEX29	0.1896238339078053	0.3119168080524639	No data	No data	No data	No data	No data	No data	testis expressed 29
TCF3	0.18932453028760984	0.31142447632429465	No data	No data	No data	No data	No data	No data	transcription factor 3
STK17B	0.18966397491358863	0.3113749061613348	No data	No data	No data	0.012158615952232422	No data	No data	serine/threonine kinase 17b
NPC2	0.18950079712196727	0.3108025256859077	No data	No data	No data	0.01823792392834863	No data	No data	NPC intracellular cholesterol transporter 2
WNT8A	0.1886845972511281	0.31037183507138255	No data	No data	No data	No data	No data	No data	Wnt family member 8A
BMPR2	0.18857691764108125	0.3101947102893023	No data	No data	No data	No data	No data	No data	bone morphogenetic protein receptor type 2
YTHDF2	0.1905836695793677	0.3096960973638117	No data	No data	No data	0.07599134970145263	No data	No data	YTH N6-methyladenosine RNA binding protein F2
ZGPAT	0.18612281643833722	0.3061579001583047	No data	No data	No data	No data	No data	No data	zinc finger CCCH-type and G-patch domain containing
NF1	0.18679512075670882	0.3050600405705316	No data	No data	No data	0.044074982826842524	No data	No data	neurofibromin 1
HOXC4	0.1853741057999915	0.3049263280101471	No data	No data	No data	No data	No data	No data	homeobox C4
UBE2Z	0.1908345150065005	0.3048653159145736	No data	No data	No data	0.1808594122894573	No data	No data	ubiquitin conjugating enzyme E2 Z
DGAT1	0.20474172865492488	0.3044831668479044	No data	0.12158615952232422	No data	0.08572006054574809	No data	No data	diacylglycerol O-acyltransferase 1
OSBPL7	0.18505761981255145	0.30440573259257087	No data	No data	No data	No data	No data	No data	oxysterol binding protein like 7
DCAF7	0.18498008621608317	0.30427819571374704	No data	No data	No data	No data	No data	No data	DDB1 and CUL4 associated factor 7
MT-ND1	0.6541282077694099	0.3039653988058105	No data	0.9992230816318488	No data	0.03495602086266821	No data	No data	mitochondrially encoded NADH:ubiquinone oxidoreductase core subunit 1
RBPJL	0.18534429712437792	0.3039653988058105	No data	No data	No data	0.01823792392834863	No data	No data	recombination signal binding protein for immunoglobulin kappa J region like
ANGPTL8	0.20976003938243615	0.3039653988058105	No data	No data	No data	0.8214787649576364	No data	No data	angiopoietin like 8
MGAT1	0.1848507983700029	0.30293410026195056	No data	No data	No data	0.02262853524443256	No data	No data	alpha-1,3-mannosyl-glycoprotein 2-beta-N-acetylglucosaminyltransferase
PUS1	0.1834061230922722	0.30168914589098	No data	No data	No data	No data	No data	No data	pseudouridine synthase 1
CACNA1H	0.18288291587929723	0.30082850975438274	No data	No data	No data	No data	No data	No data	calcium voltage-gated channel subunit alpha1 H
NSUN3	0.18282817461954998	0.3007384645387722	No data	No data	No data	No data	No data	No data	NOP2/Sun RNA methyltransferase 3
UNC79	0.1819525127216778	0.29929806720849644	No data	No data	No data	No data	No data	No data	unc-79 homolog, NALCN channel complex subunit
ZNF34	0.18189256168006732	0.2991994522973157	No data	No data	No data	No data	No data	No data	zinc finger protein 34
TRIM63	0.18273415411034005	0.29840218072529506	No data	No data	No data	0.04363254430191407	No data	No data	tripartite motif containing 63
SLC9B2	0.18225990821725427	0.29828388246319726	No data	No data	No data	0.030396539880581056	No data	No data	solute carrier family 9 member B2
HLA-A	0.18138086773318773	0.2971471279736302	No data	No data	No data	0.02421253271154284	No data	No data	major histocompatibility complex, class I, A
ATP1B2	0.17956794924144973	0.2953756413508226	No data	No data	No data	No data	No data	No data	ATPase Na+/K+ transporting subunit beta 2
GCC1	0.17989017020995493	0.2951457568797616	No data	No data	No data	0.015198269940290528	No data	No data	GRIP and coiled-coil domain containing 1
IPO9	0.18017366497647516	0.2948521707470359	No data	No data	No data	0.030396539880581056	No data	No data	importin 9
HSD17B6	0.18150841620936994	0.29461601198290016	No data	No data	No data	0.07903100368951074	No data	No data	hydroxysteroid 17-beta dehydrogenase 6
NLRC3	0.1783942334683002	0.2934449680278709	No data	No data	No data	No data	No data	No data	NLR family CARD domain containing 3
FMO5	0.18405807863600104	0.29319423359707486	No data	No data	No data	0.19134659316664895	No data	No data	flavin containing dimethylaniline monoxygenase 5
NUDT6	0.1781600007976402	0.2930596730706484	No data	No data	No data	No data	No data	No data	nudix hydrolase 6
TSPAN15	0.17740909234349259	0.29182448568238367	No data	No data	No data	No data	No data	No data	tetraspanin 15
MAML2	0.17730562961507815	0.2916542973503878	No data	No data	No data	No data	No data	No data	mastermind like transcriptional coactivator 2
ARMH4	0.17703229642704094	0.29120468501110336	No data	No data	No data	No data	No data	No data	armadillo like helical domain containing 4
PLA2G6	0.18042316414677712	0.29114637982810804	No data	No data	No data	0.11272050205715473	No data	No data	phospholipase A2 group VI
ZNF641	0.17698523904482513	0.29112727919057135	No data	No data	No data	No data	No data	No data	zinc finger protein 641
IL19	0.19137569861465267	0.2910437654236987	No data	No data	No data	0.47509454094016185	No data	No data	interleukin 19
PSRC1	0.17673187072116406	0.2907105075371916	No data	No data	No data	No data	No data	No data	proline and serine rich coiled-coil 1
OLFM4	0.17895165832360016	0.29063528264077004	No data	No data	No data	0.057753425773104	0.037752104628714346	No data	olfactomedin 4
SLC25A12	0.1759976879946104	0.28950283270078253	No data	No data	No data	No data	No data	No data	solute carrier family 25 member 12
CWF19L1	0.1770787328153744	0.28915331155221224	No data	No data	No data	0.04255515583281348	No data	No data	CWF19 like cell cycle control factor 1
ERBB3	0.17790167398056533	0.2885565426381388	No data	No data	No data	0.08156404867955916	No data	No data	erb-b2 receptor tyrosine kinase 3
SNX17	0.1761496440413536	0.28808097916574915	No data	No data	No data	0.03343619386863916	No data	No data	sorting nexin 17
CHD1L	0.17752288866528645	0.2879841304566499	No data	No data	No data	0.0805508306835398	No data	No data	chromodomain helicase DNA binding protein 1 like
EFR3A	0.17468716901905604	0.2873471284977663	No data	No data	No data	No data	No data	No data	EFR3 homolog A
CCM2	0.17427870229516745	0.2866752317531149	No data	No data	No data	No data	No data	No data	CCM2 scaffold protein
MARCHF5	0.17587873490674952	0.2862675099156702	No data	No data	No data	0.06079307976116211	No data	No data	membrane associated ring-CH-type finger 5
PPIF	0.1737308884676818	0.2857741196041041	No data	No data	No data	No data	No data	No data	peptidylprolyl isomerase F
BHLHA15	0.17457209209701607	0.2856380087051292	No data	No data	No data	0.030396539880581056	No data	No data	basic helix-loop-helix family member a15
KCNRG	0.17342934153954057	0.28527809780470537	No data	No data	No data	No data	No data	No data	potassium channel regulator
ITGB6	0.1733509421549165	0.2851491367701072	No data	No data	No data	No data	No data	No data	integrin subunit beta 6
DHDDS	0.17303909362751096	0.28463616962215105	No data	No data	No data	No data	No data	No data	dehydrodolichyl diphosphate synthase subunit
GPR26	0.17301429409658006	0.2839874454792634	No data	No data	No data	0.012158615952232422	No data	No data	G protein-coupled receptor 26
POLK	0.17261748668368276	0.28394265821347664	No data	No data	No data	No data	No data	No data	DNA polymerase kappa
UNC45A	0.17258137239044546	0.2838832529433716	No data	No data	No data	No data	No data	No data	unc-45 myosin chaperone A
CHD4	0.17339473884670442	0.2833973866096448	No data	No data	No data	0.03647584785669726	No data	No data	chromodomain helicase DNA binding protein 4
SMIM29	0.1724164243738125	0.2823960643858016	No data	No data	No data	0.024317231904464845	No data	No data	small integral membrane protein 29
SUGP1	0.17197279381490926	0.28227425660026184	No data	No data	No data	0.012158615952232422	No data	No data	SURP and G-patch domain containing 1
WNT6	0.1713713642206838	0.28189288138378715	No data	No data	No data	No data	No data	No data	Wnt family member 6
TBC1D16	0.17099093342327806	0.28126710160934515	No data	No data	No data	No data	No data	No data	TBC1 domain family member 16
ZNF512	0.17122757021857662	0.2810484203714338	No data	No data	No data	0.012158615952232422	No data	No data	zinc finger protein 512
RPAP1	0.17079179633432512	0.2809395362191144	No data	No data	No data	No data	No data	No data	RNA polymerase II associated protein 1
POLR1D	0.17060919849766043	0.28063917664302107	No data	No data	No data	No data	No data	No data	RNA polymerase I and III subunit D
HMGN2	0.17036928694142311	0.2802445403502393	No data	No data	No data	No data	No data	No data	high mobility group nucleosomal binding domain 2
SOCS1	0.173862877545916	0.28003569931509026	No data	No data	No data	0.11911064600737985	No data	No data	suppressor of cytokine signaling 1
NEDD1	0.1698504868404313	0.27939115357820865	No data	No data	No data	No data	No data	No data	NEDD1 gamma-tubulin ring complex targeting factor
MAD1L1	0.1694439283505973	0.2787223957336789	No data	No data	No data	No data	No data	No data	mitotic arrest deficient 1 like 1
MYL7	0.16932741152109407	0.27853073439663034	No data	No data	No data	No data	No data	No data	myosin light chain 7
ANO6	0.1687563996061311	0.2775914631552221	No data	No data	No data	No data	No data	No data	anoctamin 6
CYB5D2	0.16861128582536328	0.2773527620047985	No data	No data	No data	No data	No data	No data	cytochrome b5 domain containing 2
MGAT4C	0.16845310879558784	0.2770925728016904	No data	No data	No data	No data	No data	No data	MGAT4 family member C
ASB3	0.16845310879558784	0.2770925728016904	No data	No data	No data	No data	No data	No data	ankyrin repeat and SOCS box containing 3
CCHCR1	0.17094152399496723	0.27662634586949786	No data	No data	No data	0.09118961964174316	No data	No data	coiled-coil alpha-helical rod protein 1
RAB11FIP2	0.16813269068948988	0.27656550934749996	No data	No data	No data	No data	No data	No data	RAB11 family interacting protein 2
REEP3	0.16802671418101386	0.2763911860381819	No data	No data	No data	No data	No data	No data	receptor accessory protein 3
PIK3C3	0.16968858341016155	0.27638914613999227	No data	No data	No data	0.0547137717850459	No data	No data	phosphatidylinositol 3-kinase catalytic subunit type 3
CELSR2	0.16895271572976522	0.2762425785782761	No data	No data	No data	0.03343619386863916	No data	No data	cadherin EGF LAG seven-pass G-type receptor 2
L3MBTL2	0.16766216857352947	0.2757915361949488	No data	No data	No data	No data	No data	No data	L3MBTL histone methyl-lysine binding protein 2
RASEF	0.16738498633329993	0.27533559245707845	No data	No data	No data	No data	No data	No data	RAS and EF-hand domain containing
RAMP2	0.16727819834921007	0.2751599343319935	No data	No data	No data	No data	No data	No data	receptor activity modifying protein 2
B3GALNT2	0.16721286955708217	0.2750524734295609	No data	No data	No data	No data	No data	No data	beta-1,3-N-acetylgalactosaminyltransferase 2
ARID1B	0.16646765321745977	0.2738266491374702	No data	No data	No data	No data	No data	No data	AT-rich interaction domain 1B
SDHAF4	0.16625258725411482	0.2734728819583934	No data	No data	No data	No data	No data	No data	succinate dehydrogenase complex assembly factor 4
CERT1	0.16650619480827888	0.27328211633017346	No data	No data	No data	0.012158615952232422	No data	No data	ceramide transporter 1
PATJ	0.1660426870152812	0.2731276120038883	No data	No data	No data	No data	No data	No data	PATJ crumbs cell polarity complex component
STAT3	0.1770693296188681	0.2729716544151608	No data	No data	No data	0.3658789476890625	No data	No data	signal transducer and activator of transcription 3
KIF5C	0.16635130190530856	0.2727233638674801	No data	No data	No data	0.01823792392834863	No data	No data	kinesin family member 5C
CAMKK2	0.16780953740938798	0.2726364579294443	No data	No data	No data	0.06794977620637892	No data	No data	calcium/calmodulin dependent protein kinase kinase 2
CDC7	0.16566176715067385	0.2725010277510361	No data	No data	No data	No data	No data	No data	cell division cycle 7
ZNF512B	0.16468187657252237	0.27088918215610786	No data	No data	No data	No data	No data	No data	zinc finger protein 512B
PISD	0.1642883009276253	0.2702417801056717	No data	No data	No data	No data	No data	No data	phosphatidylserine decarboxylase
ZNF891	0.16423807585240258	0.27015916367067605	No data	No data	No data	No data	No data	No data	zinc finger protein 891
RCVRN	0.163868252703842	0.2695508326731127	No data	No data	No data	No data	No data	No data	recoverin
ZBTB6	0.16328520344530945	0.2685917609155653	No data	No data	No data	No data	No data	No data	zinc finger and BTB domain containing 6
ZNF43	0.1631079752322635	0.26830023396259267	No data	No data	No data	No data	No data	No data	zinc finger protein 43
SSTR1	0.16309309751504075	0.26827576124747243	No data	No data	No data	No data	No data	No data	somatostatin receptor 1
OR4C13	0.16282542505116132	0.2678354603695912	No data	No data	No data	No data	No data	No data	olfactory receptor family 4 subfamily C member 13
FGF9	0.16332029168963172	0.26697766871968426	No data	No data	No data	0.03343619386863916	No data	No data	fibroblast growth factor 9
PHTF1	0.1621346909645393	0.2666992552466797	No data	No data	No data	No data	No data	No data	putative homeodomain transcription factor 1
ZNF503	0.16196169357093554	0.2664146876704302	No data	No data	No data	No data	No data	No data	zinc finger protein 503
KLHL21	0.1617712392448838	0.2661014047658628	No data	No data	No data	No data	No data	No data	kelch like family member 21
THAP3	0.16109607654242775	0.2649908133875208	No data	No data	No data	No data	No data	No data	THAP domain containing 3
CGGBP1	0.16101184408679245	0.26485225739403234	No data	No data	No data	No data	No data	No data	CGG triplet repeat binding protein 1
DOC2A	0.16070707383649116	0.26435093347443717	No data	No data	No data	No data	No data	No data	double C2 domain alpha
ERICH2	0.16035823124254286	0.2637771138960924	No data	No data	No data	No data	No data	No data	glutamate rich 2
HAT1	0.15997293868575854	0.2631433368966411	No data	No data	No data	No data	No data	No data	histone acetyltransferase 1
HLA-B	0.16171333176437952	0.26235856657185813	No data	No data	No data	0.07295169571339452	No data	No data	major histocompatibility complex, class I, B
DPY19L4	0.15943069387798592	0.2622513853621853	No data	No data	No data	No data	No data	No data	dpy-19 like 4
PDIK1L	0.15970196006579374	0.2617857014466287	No data	No data	No data	0.01823792392834863	No data	No data	PDLIM1 interacting kinase 1 like
TOMM40	0.1595549747397235	0.26078400824928033	No data	No data	No data	0.03343619386863916	No data	No data	translocase of outer mitochondrial membrane 40
NCAPG	0.15852961495785997	0.2601612481626838	No data	No data	No data	0.012158615952232422	No data	No data	non-SMC condensin I complex subunit G
ELAVL2	0.15987257504681887	0.2599385923434496	No data	No data	No data	0.06079307976116211	No data	No data	ELAV like RNA binding protein 2
GFI1	0.15834209447700398	0.2598527912106875	No data	No data	No data	0.012158615952232422	No data	No data	growth factor independent 1 transcriptional repressor
VPS11	0.1576526031757683	0.25932656117297953	No data	No data	No data	No data	No data	No data	VPS11 core subunit of CORVET and HOPS complexes
NUP160	0.15789613494664062	0.25911922164633017	No data	No data	No data	0.012158615952232422	No data	No data	nucleoporin 160
ZNF268	0.15702194145827894	0.2582891705358099	No data	No data	No data	No data	No data	No data	zinc finger protein 268
GAP43	0.16053383425280865	0.2582480749502347	No data	No data	No data	0.11635785127327283	No data	No data	growth associated protein 43
RBM43	0.1563341463725876	0.2571577998462619	No data	No data	No data	No data	No data	No data	RNA binding motif protein 43
RBM6	0.15468225202109237	0.25352866287509673	No data	No data	No data	0.01823792392834863	No data	No data	RNA binding motif protein 6
PODXL	0.15714135184243302	0.25210042356135753	No data	No data	No data	0.1277033597836997	No data	No data	podocalyxin like
YIPF7	0.15310092923045984	0.251839403155668	No data	No data	No data	No data	No data	No data	Yip1 domain family member 7
YTHDC2	0.15378804600686646	0.25123030051811557	No data	No data	No data	0.034787151196664985	No data	No data	YTH N6-methyladenosine RNA binding protein C2
ZNRD2	0.15222766203323623	0.2504029449261221	No data	No data	No data	No data	No data	No data	zinc ribbon domain containing 2
FLI1	0.15221661099328554	0.25038476680454297	No data	No data	No data	No data	No data	No data	Fli-1 proto-oncogene, ETS transcription factor
FAM117B	0.15157547523980083	0.24933014717348703	No data	No data	No data	No data	No data	No data	family with sequence similarity 117 member B
STOML1	0.1515102799965209	0.24922290594876856	No data	No data	No data	No data	No data	No data	stomatin like 1
FADS1	0.15559429108921424	0.24879571259841973	No data	No data	No data	0.14290162972399023	No data	No data	fatty acid desaturase 1
DNM3	0.15124303498380065	0.2487833081955865	No data	No data	No data	No data	No data	No data	dynamin 3
PLAU	0.15360852447105725	0.24782115513097225	No data	No data	No data	0.09102074997573993	0.013597476903469227	No data	plasminogen activator, urokinase
C3orf38	0.15061967301880574	0.2477579250969774	No data	No data	No data	No data	No data	No data	chromosome 3 open reading frame 38
DNMT3A	0.15294795155291963	0.2471411748818199	No data	No data	No data	0.08893183220728	No data	No data	DNA methyltransferase 3 alpha
FRAT1	0.15016512366478488	0.24701022592495542	No data	No data	No data	No data	No data	No data	FRAT regulator of WNT signaling pathway 1
ZNF513	0.15003355428973564	0.24618587349585855	No data	No data	No data	0.012158615952232422	No data	No data	zinc finger protein 513
SMG6	0.14962081575065733	0.24611488073720386	No data	No data	No data	No data	No data	No data	SMG6 nonsense mediated mRNA decay factor
OR5B17	0.14885379928259335	0.24485319688917812	No data	No data	No data	No data	No data	No data	olfactory receptor family 5 subfamily B member 17
LTBP3	0.14915138676943063	0.24474771392663502	No data	No data	No data	No data	0.011899835632989608	No data	latent transforming growth factor beta binding protein 3
DCAF5	0.14846967424563462	0.24422134037118653	No data	No data	No data	No data	No data	No data	DDB1 and CUL4 associated factor 5
EML6	0.14846742732068724	0.24421764435026408	No data	No data	No data	No data	No data	No data	EMAP like 6
USP36	0.14845431750490976	0.24419607969877907	No data	No data	No data	No data	No data	No data	ubiquitin specific peptidase 36
LHFPL3	0.1478948139179228	0.24327573878302836	No data	No data	No data	No data	No data	No data	LHFPL tetraspan subfamily member 3
APOBEC2	0.14730219847739154	0.242300931382483	No data	No data	No data	No data	No data	No data	apolipoprotein B mRNA editing enzyme catalytic subunit 2
NBEAL2	0.15092783018415412	0.24218551225852986	No data	No data	No data	0.12158615952232422	No data	No data	neurobeachin like 2
PTPDC1	0.1464926308776978	0.24096925415396567	No data	No data	No data	No data	No data	No data	protein tyrosine phosphatase domain containing 1
STRN	0.1473443402156398	0.2408504243479194	No data	No data	No data	0.030396539880581056	No data	No data	striatin
LRRC4	0.14617022192044937	0.24043891590080418	No data	No data	No data	No data	No data	No data	leucine rich repeat containing 4
GBA2	0.1458149985063431	0.23985460035781503	No data	No data	No data	No data	No data	No data	glucosylceramidase beta 2
ATP5MC1	0.14565764680509038	0.23959576875745703	No data	No data	No data	No data	No data	No data	ATP synthase membrane subunit c locus 1
MTMR11	0.1454229073494423	0.23920964017741092	No data	No data	No data	No data	No data	No data	myotubularin related protein 11
SULT1A2	0.14537918318125687	0.23913771724085758	No data	No data	No data	No data	No data	No data	sulfotransferase family 1A member 2
CDKN2C	0.14814836541632595	0.2388293653640568	No data	No data	No data	0.09726892761785938	No data	No data	cyclin dependent kinase inhibitor 2C
USP3	0.14507596549367963	0.23863894716905257	No data	No data	No data	No data	No data	No data	ubiquitin specific peptidase 3
KRTAP5-6	0.1454369911851558	0.23862487622011866	No data	No data	No data	0.012158615952232422	No data	No data	keratin associated protein 5-6
WDR97	0.14485930153346646	0.23828255140646845	No data	No data	No data	No data	No data	No data	WD repeat domain 97
PDE2A	0.4057715731617654	0.23813051498131085	No data	0.607930797611621	No data	No data	No data	No data	phosphodiesterase 2A
OARD1	0.14460124048991937	0.23785806058520897	No data	No data	No data	No data	No data	No data	O-acyl-ADP-ribose deacylase 1
C8orf58	0.1444615676700291	0.2376283094022799	No data	No data	No data	No data	No data	No data	chromosome 8 open reading frame 58
LCE3B	0.14426487912959926	0.2373047716884438	No data	No data	No data	No data	No data	No data	late cornified envelope 3B
TMEM244	0.14383810106882342	0.23660275418504942	No data	No data	No data	No data	No data	No data	transmembrane protein 244
HEATR5B	0.14367673000311781	0.23633731103536929	No data	No data	No data	No data	No data	No data	HEAT repeat containing 5B
RANBP17	0.1433195460368516	0.2357497705329478	No data	No data	No data	No data	No data	No data	RAN binding protein 17
BDH2	0.14325236448927758	0.23563926198849183	No data	No data	No data	No data	No data	No data	3-hydroxybutyrate dehydrogenase 2
RIT2	0.14304410650965316	0.235296693425684	No data	No data	No data	No data	No data	No data	Ras like without CAAX 2
WBP4	0.14236440192255065	0.23417863099197794	No data	No data	No data	No data	No data	No data	WW domain binding protein 4
NQO1	0.15412563046467126	0.23350124569174244	No data	No data	No data	0.15996905451726393	No data	0.32937690614597626	NAD(P)H quinone dehydrogenase 1
CHST1	0.14299492609298736	0.2330880375830497	No data	No data	No data	0.04255515583281348	No data	No data	carbohydrate sulfotransferase 1
EVI2B	0.14138501733084768	0.23256761770633647	No data	No data	No data	No data	No data	No data	ecotropic viral integration site 2B
ASTN2	0.1409771928652447	0.2318967774277962	No data	No data	No data	No data	No data	No data	astrotactin 2
LCE3A	0.14092126205699593	0.2318047754952267	No data	No data	No data	No data	No data	No data	late cornified envelope 3A
OXER1	0.13998951721533165	0.23027212598096486	No data	No data	No data	No data	No data	No data	oxoeicosanoid receptor 1
C1orf105	0.13993978541417573	0.23019032094435327	No data	No data	No data	No data	No data	No data	chromosome 1 open reading frame 105
PIK3C2B	0.13988515429780826	0.2301004569062389	No data	No data	No data	No data	No data	No data	phosphatidylinositol-4-phosphate 3-kinase catalytic subunit type 2 beta
C1orf141	0.13958605995003437	0.2296084694153124	No data	No data	No data	No data	No data	No data	chromosome 1 open reading frame 141
RLIG1	0.13992619847930574	0.2295600406705786	No data	No data	No data	0.012158615952232422	No data	No data	RNA 5'-phosphate and 3'-OH ligase 1
CRYBA2	0.13950303501768826	0.2294718997059437	No data	No data	No data	No data	No data	No data	crystallin beta A2
RFT1	0.13923854902014288	0.22903684032322372	No data	No data	No data	No data	No data	No data	RFT1 homolog
CHUK	0.1392813344150387	0.22789980093707654	No data	No data	No data	0.024148362238461615	No data	No data	component of inhibitor of nuclear factor kappa B kinase complex
WHAMM	0.138543258226941	0.22789313976399314	No data	No data	No data	No data	No data	No data	WASP homolog associated with actin, golgi membranes and microtubules
RNF10	0.14039944422565642	0.22775478809845873	No data	No data	No data	0.06383273374922022	No data	No data	ring finger protein 10
AXIN1	0.13841871635384703	0.22768827783960432	No data	No data	No data	No data	No data	No data	axin 1
LEPROT	0.1395165104195362	0.2276702733259196	No data	No data	No data	0.03647584785669726	No data	No data	leptin receptor overlapping transcript
KNL1	0.15918591777263402	0.22749229814196661	No data	No data	No data	No data	No data	0.6871289822704749	kinetochore scaffold 1
ZNF654	0.1373723101886506	0.22596701915472198	No data	No data	No data	No data	No data	No data	zinc finger protein 654
LRRN2	0.1372129974273545	0.22570496175950203	No data	No data	No data	No data	No data	No data	leucine rich repeat neuronal 2
HSF1	0.14613050850839973	0.2254792858120604	No data	No data	No data	0.2978860908296943	No data	No data	heat shock transcription factor 1
PARVB	0.13664144277782814	0.22476479776094851	No data	No data	No data	No data	No data	No data	parvin beta
DSTYK	0.1366245605512934	0.2247370277802187	No data	No data	No data	No data	No data	No data	dual serine/threonine and tyrosine protein kinase
CMKLR1	0.14578751670356047	0.22433901553448843	No data	No data	No data	0.3094075868905537	No data	No data	chemerin chemokine-like receptor 1
ZNF709	0.1361226564447588	0.22391143363610488	No data	No data	No data	No data	No data	No data	zinc finger protein 709
APOBR	0.1365240811296329	0.2236598505648839	No data	No data	No data	0.01823792392834863	No data	No data	apolipoprotein B receptor
AKAIN1	0.13534080366343937	0.22262534517934124	No data	No data	No data	No data	No data	No data	A-kinase anchor inhibitor 1
ITGA2	0.1375626359856422	0.22213216216857523	No data	No data	No data	0.08295856940339646	No data	No data	integrin subunit alpha 2
ECT2L	0.1348097143148494	0.22175174352817226	No data	No data	No data	No data	No data	No data	epithelial cell transforming 2 like
MRPL10	0.13454551338978762	0.22131715306804137	No data	No data	No data	No data	No data	No data	mitochondrial ribosomal protein L10
NHSL3	0.13431007090118463	0.22092986805216788	No data	No data	No data	No data	No data	No data	NHS like 3
COLGALT2	0.13409063499924717	0.22056891265592943	No data	No data	No data	No data	No data	No data	collagen beta(1-O)galactosyltransferase 2
MCC	0.13408770243176069	0.22056408880509312	No data	No data	No data	No data	No data	No data	MCC regulator of WNT signaling pathway
TSEN2	0.1339488639479722	0.22033571004169777	No data	No data	No data	No data	No data	No data	tRNA splicing endonuclease subunit 2
WWP2	0.13574944600788746	0.2202578768184195	No data	No data	No data	0.06079307976116211	No data	No data	WW domain containing E3 ubiquitin protein ligase 2
ZNF208	0.13314936864484378	0.21902060097620973	No data	No data	No data	No data	No data	No data	zinc finger protein 208
BOD1L2	0.13252310312061016	0.21799044174312923	No data	No data	No data	No data	No data	No data	biorientation of chromosomes in cell division 1 like 2
MTRFR	0.13208526724505248	0.21727023497407294	No data	No data	No data	No data	No data	No data	mitochondrial translation release factor in rescue
SMUG1	0.13140314479353674	0.21614819533700305	No data	No data	No data	No data	No data	No data	single-strand-selective monofunctional uracil-DNA glycosylase 1
ZNF664	0.13210473179077484	0.21578242567975384	No data	No data	No data	0.030396539880581056	No data	No data	zinc finger protein 664
NT5C1B-RDH14	0.13113588463610176	0.21570857267191526	No data	No data	No data	No data	No data	No data	NT5C1B-RDH14 readthrough
RMI2	0.13109286400875464	0.21563780700661891	No data	No data	No data	No data	No data	No data	RecQ mediated genome instability 2
LRRC46	0.1310388235362612	0.2155489145328279	No data	No data	No data	No data	No data	No data	leucine rich repeat containing 46
FNBP4	0.13075436862045142	0.2150810077958649	No data	No data	No data	No data	No data	No data	formin binding protein 4
HORMAD2	0.13156963470491953	0.2149022316051033	No data	No data	No data	0.030396539880581056	No data	No data	HORMA domain containing 2
TOM1L2	0.1309828372324235	0.21484889051661696	No data	No data	No data	0.012158615952232422	No data	No data	target of myb1 like 2 membrane trafficking protein
TMEM150C	0.13045186151065066	0.21458340657054578	No data	No data	No data	No data	No data	No data	transmembrane protein 150C
TOP1	0.13042885913662347	0.21454556941191263	No data	No data	No data	No data	No data	No data	DNA topoisomerase I
COPZ2	0.1302257561211141	0.21421148037364166	No data	No data	No data	No data	No data	No data	COPI coat complex subunit zeta 2
SCAMP3	0.13047831689554334	0.21401899287224319	No data	No data	No data	0.012158615952232422	No data	No data	secretory carrier membrane protein 3
DNAJC2	0.13010112827499315	0.21400647703015163	No data	No data	No data	No data	No data	No data	DnaJ heat shock protein family (Hsp40) member C2
SV2A	0.1300197824937694	0.21387266939687602	No data	No data	No data	No data	No data	No data	synaptic vesicle glycoprotein 2A
FCGRT	0.13074227438170713	0.2135412866974545	No data	No data	No data	0.030396539880581056	No data	No data	Fc gamma receptor and transporter
NPAS3	0.12981680801711395	0.21353879179525945	No data	No data	No data	No data	No data	No data	neuronal PAS domain protein 3
ZFP64	0.12924115983686618	0.2125918942495037	No data	No data	No data	No data	No data	No data	ZFP64 zinc finger protein
CDIN1	0.12920717217364833	0.212535987124299	No data	No data	No data	No data	No data	No data	CDAN1 interacting nuclease 1
RC3H2	0.1291303512966333	0.2124096226148568	No data	No data	No data	No data	No data	No data	ring finger and CCCH-type domains 2
SND1	0.12959957382106527	0.21226956184160822	No data	No data	No data	0.01823792392834863	No data	No data	staphylococcal nuclease and tudor domain containing 1
TUBG2	0.1288800424459576	0.21199788356222266	No data	No data	No data	No data	No data	No data	tubulin gamma 2
SPATA18	0.12880464909707542	0.21187386722816232	No data	No data	No data	No data	No data	No data	spermatogenesis associated 18
MSANTD1	0.128604150937313	0.2115440629798003	No data	No data	No data	No data	No data	No data	Myb/SANT DNA binding domain containing 1
RUNX2	0.13244541523527673	0.21148533882384504	No data	No data	No data	0.12754624493985553	No data	No data	RUNX family transcription factor 2
ART3	0.1308993138166877	0.21136788145305968	No data	No data	No data	0.07903100368951074	No data	No data	ADP-ribosyltransferase 3 (inactive)
HLA-DQA1	0.13505143445559903	0.21136769813666248	No data	No data	No data	0.21563313336965764	No data	No data	major histocompatibility complex, class II, DQ alpha 1
SPIN4	0.12845979354355752	0.2113066060285772	No data	No data	No data	No data	No data	No data	spindlin family member 4
GMEB1	0.12799609201814532	0.21054385222956926	No data	No data	No data	No data	No data	No data	glucocorticoid modulatory element binding protein 1
VPS26A	0.12845063316067126	0.21022765899848528	No data	No data	No data	0.021277577916406734	No data	No data	VPS26 retromer complex component A
TRPM5	0.13207995487556673	0.21007653102702623	No data	No data	No data	0.143699310052547	No data	No data	transient receptor potential cation channel subfamily M member 5
RCCD1	0.12764630392368642	0.20996847737467936	No data	No data	No data	No data	No data	No data	RCC1 domain containing 1
STRBP	0.12756475402144685	0.20983433397783227	No data	No data	No data	No data	No data	No data	spermatid perinuclear RNA binding protein
ITGB3BP	0.12735604134241488	0.20949101746902576	No data	No data	No data	No data	No data	No data	integrin subunit beta 3 binding protein
LRTM1	0.12722505898816563	0.20927556144218218	No data	No data	No data	No data	No data	No data	leucine rich repeats and transmembrane domains 1
CLN3	0.1266393995609978	0.20831219615542795	No data	No data	No data	No data	No data	No data	CLN3 lysosomal/endosomal transmembrane protein, battenin
RGS19	0.12646700314297693	0.2080286171383784	No data	No data	No data	No data	No data	No data	regulator of G protein signaling 19
EEFSEC	0.12625173892154834	0.20767452383980842	No data	No data	No data	No data	No data	No data	eukaryotic elongation factor, selenocysteine-tRNA specific
CAGE1	0.1261875525860681	0.20756894219181096	No data	No data	No data	No data	No data	No data	cancer antigen 1
MLIP	0.12592862230264595	0.20714302153696107	No data	No data	No data	No data	No data	No data	muscular LMNA interacting protein
RMC1	0.1257266936909234	0.20681086430374332	No data	No data	No data	No data	No data	No data	regulator of MON1-CCZ1
PDXDC1	0.12570720106628808	0.20677880041635363	No data	No data	No data	No data	No data	No data	pyridoxal dependent decarboxylase domain containing 1
BCAR1	0.12861854172239193	0.20582908684036635	No data	No data	No data	0.11477295776303681	No data	No data	BCAR1 scaffold protein, Cas family member
NXPE3	0.1250476570010377	0.2056939005102434	No data	No data	No data	No data	No data	No data	neurexophilin and PC-esterase domain family member 3
RUNX1T1	0.12539464094136193	0.2056567319468983	No data	No data	No data	0.012158615952232422	No data	No data	RUNX1 partner transcriptional co-repressor 1
IL10	0.13783845166626382	0.20548133401282873	No data	No data	No data	0.42504904953997585	No data	No data	interleukin 10
NAP1L5	0.12486292850188206	0.2053900361561403	No data	No data	No data	No data	No data	No data	nucleosome assembly protein 1 like 5
RUFY3	0.1247658615636775	0.2052303684133875	No data	No data	No data	No data	No data	No data	RUN and FYVE domain containing 3
FXYD6-FXYD2	0.12475971467046584	0.20522025724080697	No data	No data	No data	No data	No data	No data	FXYD6-FXYD2 readthrough
RTL1	0.12443394382710604	0.20468438894027072	No data	No data	No data	No data	No data	No data	retrotransposon Gag like 1
TEX15	0.12377624478125909	0.20360252395098105	No data	No data	No data	No data	No data	No data	testis expressed 15, meiosis and synapsis associated
FITM2	0.13144245995254375	0.20331645826524708	No data	No data	No data	0.2579281504600105	No data	No data	fat storage inducing transmembrane protein 2
FRRS1L	0.123575623773384	0.20327251762680193	No data	No data	No data	No data	No data	No data	ferric chelate reductase 1 like
HECTD4	0.1289906463687485	0.2028550045296825	No data	No data	No data	0.18649628174064503	No data	No data	HECT domain E3 ubiquitin protein ligase 4
EHBP1L1	0.12293624130082417	0.20222078200973537	No data	No data	No data	No data	No data	No data	EH domain binding protein 1 like 1
SUPT3H	0.12273910132551419	0.20189650171980025	No data	No data	No data	No data	No data	No data	SPT3 homolog, SAGA and STAGA complex component
RABGAP1	0.12258774366982222	0.20164752986924322	No data	No data	No data	No data	No data	No data	RAB GTPase activating protein 1
EVA1B	0.12258396437510376	0.20164131321640494	No data	No data	No data	No data	No data	No data	eva-1 homolog B
ERLIN2	0.12251816058965057	0.20153307098601997	No data	No data	No data	No data	No data	No data	ER lipid raft associated 2
KIF5A	0.12242157999030426	0.20137420323375976	No data	No data	No data	No data	No data	No data	kinesin family member 5A
DTNBP1	0.12174320676130478	0.20025833078303903	No data	No data	No data	No data	No data	No data	dystrobrevin binding protein 1
RGP1	0.12162235759799461	0.20005954308584564	No data	No data	No data	No data	No data	No data	RGP1 homolog, RAB6A GEF complex partner 1
RRN3	0.12159988008776741	0.20002256928830897	No data	No data	No data	No data	No data	No data	RRN3 homolog, RNA polymerase I transcription factor
MAFF	0.12151920006208361	0.19988985677234372	No data	No data	No data	No data	No data	No data	MAF bZIP transcription factor F
BBS2	0.12235466013299817	0.19944033275708872	No data	No data	No data	0.03647584785669726	No data	No data	Bardet-Biedl syndrome 2
KRTCAP3	0.12122752434005192	0.19880214155983225	No data	No data	No data	0.012158615952232422	No data	No data	keratinocyte associated protein 3
CRYBA1	0.12074532166145976	0.19861688556630483	No data	No data	No data	No data	No data	No data	crystallin beta A1
SMIM38	0.1206269070492849	0.19842210252086598	No data	No data	No data	No data	No data	No data	small integral membrane protein 38
DNASE1	0.12924898222260423	0.19806508323718683	No data	No data	No data	0.2907935648575588	No data	No data	deoxyribonuclease 1
STXBP6	0.11977598006550605	0.197022392246075	No data	No data	No data	No data	No data	No data	syntaxin binding protein 6
ATAD1	0.12003484736111718	0.196840278493147	No data	No data	No data	0.012158615952232422	No data	No data	ATPase family AAA domain containing 1
C6orf15	0.1194229753521061	0.1964417262972749	No data	No data	No data	No data	No data	No data	chromosome 6 open reading frame 15
PPT2-EGFL8	0.11941442340706285	0.19642765899705447	No data	No data	No data	No data	No data	No data	PPT2-EGFL8 readthrough (NMD candidate)
CHMP3	0.11924571679226435	0.19615014942612752	No data	No data	No data	No data	No data	No data	charged multivesicular body protein 3
TEX14	0.11898106427934553	0.19571481613826225	No data	No data	No data	No data	No data	No data	testis expressed 14, intercellular bridge forming factor
SCYL1	0.11893511598933432	0.19563923469018998	No data	No data	No data	No data	No data	No data	SCY1 like pseudokinase 1
ANKFY1	0.11891290274304414	0.19560269558676333	No data	No data	No data	No data	No data	No data	ankyrin repeat and FYVE domain containing 1
ARHGAP39	0.11875344197070643	0.19534039472461884	No data	No data	No data	No data	No data	No data	Rho GTPase activating protein 39
HPSE2	0.1194356819605061	0.19494280070921166	No data	No data	No data	0.030396539880581056	No data	No data	heparanase 2 (inactive)
FSD2	0.11841115489655452	0.19477735847855818	No data	No data	No data	No data	No data	No data	fibronectin type III and SPRY domain containing 2
DCLK3	0.11869251541120995	0.19463224436297816	No data	No data	No data	0.012158615952232422	No data	No data	doublecortin like kinase 3
CAPN10	0.12960689717110313	0.19453785523571876	No data	No data	No data	0.3731129831406906	No data	No data	calpain 10
CEL	0.12094570599339587	0.19453785523571876	No data	No data	No data	0.08817294681634168	No data	No data	carboxyl ester lipase
BTNL2	0.1180943109431302	0.19425617423411934	No data	No data	No data	No data	No data	No data	butyrophilin like 2
ALAS1	0.1179126624812084	0.1939573763073891	No data	No data	No data	No data	No data	No data	5'-aminolevulinate synthase 1
TMEM17	0.11785846092402204	0.1938682188615099	No data	No data	No data	No data	No data	No data	transmembrane protein 17
PNKD	0.11774506831454562	0.19368169662917376	No data	No data	No data	No data	No data	No data	PNKD metallo-beta-lactamase domain containing
INMT	0.1176448714938737	0.19351688046742382	No data	No data	No data	No data	No data	No data	indolethylamine N-methyltransferase
IL6R	0.1237101367685405	0.1917612695227206	No data	No data	No data	0.23465023534249638	No data	No data	interleukin 6 receptor
SNX11	0.11638108849603385	0.19143805339894024	No data	No data	No data	No data	No data	No data	sorting nexin 11
DDX4	0.11626414651614424	0.1912456927217891	No data	No data	No data	No data	No data	No data	DEAD-box helicase 4
ZNF746	0.11625939933647601	0.19123788397170294	No data	No data	No data	No data	No data	No data	zinc finger protein 746
KAZN	0.11613924392348153	0.1910402374411002	No data	No data	No data	No data	No data	No data	kazrin, periplakin interacting protein
LTO1	0.11589518715174185	0.19063878258357614	No data	No data	No data	No data	No data	No data	LTO1 maturation factor of ABCE1
AEBP1	0.11588730787832494	0.19062582177710297	No data	No data	No data	No data	No data	No data	AE binding protein 1
UCKL1	0.11568176339559391	0.19028771671064057	No data	No data	No data	No data	No data	No data	uridine-cytidine kinase 1 like 1
NAV1	0.11525348256608028	0.18958322726678245	No data	No data	No data	No data	No data	No data	neuron navigator 1
PLEKHM2	0.11496373870285301	0.18910662061292383	No data	No data	No data	No data	No data	No data	pleckstrin homology and RUN domain containing M2
LRRC24	0.11476234153293788	0.18877533756112524	No data	No data	No data	No data	No data	No data	leucine rich repeat containing 24
MUC22	0.11475339926729256	0.18876062821315265	No data	No data	No data	No data	No data	No data	mucin 22
ZNF646	0.11471398583563298	0.18869579611085677	No data	No data	No data	No data	No data	No data	zinc finger protein 646
DMRTA2	0.1146479382814636	0.18858715289944378	No data	No data	No data	No data	No data	No data	DMRT like family A2
SHBG	0.1396306307105073	0.1869325986101357	No data	No data	No data	0.8549837264351712	No data	No data	sex hormone binding globulin
NSD1	0.11354411582567212	0.18677144877632965	No data	No data	No data	No data	No data	No data	nuclear receptor binding SET domain protein 1
GNPDA2	0.12130159411258795	0.1866510899668257	No data	No data	No data	0.25761643084184743	No data	No data	glucosamine-6-phosphate deaminase 2
CISD2	0.11400800511984668	0.1864706325448735	No data	No data	No data	0.021277577916406734	No data	No data	CDGSH iron sulfur domain 2
TMBIM1	0.1132229666428909	0.18624318275650814	No data	No data	No data	No data	No data	No data	transmembrane BAX inhibitor motif containing 1
P2RX4	0.11573562060568074	0.18615634438258027	No data	No data	No data	0.08439926698216194	No data	No data	purinergic receptor P2X 4
STX19	0.11287875756676195	0.1856769849631388	No data	No data	No data	No data	No data	No data	syntaxin 19
PLPBP	0.11274671905988219	0.18545979164541498	No data	No data	No data	No data	No data	No data	pyridoxal phosphate binding protein
CNTN2	0.11266947275406282	0.18533272733789372	No data	No data	No data	No data	No data	No data	contactin 2
LDAH	0.11258083073881367	0.18518691795367204	No data	No data	No data	No data	No data	No data	lipid droplet associated hydrolase
CBX1	0.11222477298860561	0.18460122999114917	No data	No data	No data	No data	No data	No data	chromobox 1
ENO3	0.11174846069636131	0.18381773243827704	No data	No data	No data	No data	No data	No data	enolase 3
FAM13B	0.11156848090664306	0.1835216793506142	No data	No data	No data	No data	No data	No data	family with sequence similarity 13 member B
LBX1	0.1119015328989745	0.18330961109131408	No data	No data	No data	0.015198269940290528	No data	No data	ladybird homeobox 1
L1TD1	0.11083987831906718	0.1823231834191063	No data	No data	No data	No data	No data	No data	LINE1 type transposase domain containing 1
SGCB	0.11348551647988112	0.18193728784841842	No data	No data	No data	0.09475538907430235	No data	No data	sarcoglycan beta
PKD1L3	0.11051598381254514	0.18179040155019208	No data	No data	No data	No data	No data	No data	polycystin 1 like 3, transient receptor potential channel interacting
DGKG	0.11227728836079102	0.18164795980268095	No data	No data	No data	0.06079307976116211	No data	No data	diacylglycerol kinase gamma
TNKS	0.11161968550652311	0.18163013193705504	No data	No data	No data	0.03951550184475537	No data	No data	tankyrase
DDI2	0.11023952392931463	0.18133564603473432	No data	No data	No data	No data	No data	No data	DNA damage inducible 1 homolog 2
R3HDML	0.10971936265527502	0.18048002023639811	No data	No data	No data	No data	No data	No data	R3H domain containing like
MAP4	0.1096528036072319	0.18037053565640215	No data	No data	No data	No data	No data	No data	microtubule associated protein 4
BHLHE41	0.11052235824744659	0.1802810600175453	No data	No data	No data	0.030396539880581056	No data	No data	basic helix-loop-helix family member e41
SH2B1	0.1340951503609753	0.18006667708991353	No data	No data	No data	0.18888144336090593	No data	0.7262459517034627	SH2B adaptor protein 1
NF2	0.10945794490018701	0.18005000787953934	No data	No data	No data	No data	No data	No data	NF2, moesin-ezrin-radixin like (MERLIN) tumor suppressor
TBCE	0.11037085683567487	0.17987986899975003	No data	No data	No data	0.03343619386863916	No data	No data	tubulin folding cofactor E
TLX3	0.10889077418664099	0.17911705512278764	No data	No data	No data	No data	No data	No data	T cell leukemia homeobox 3
SGPL1	0.1093071219226821	0.17889001933758283	No data	No data	No data	0.01823792392834863	No data	No data	sphingosine-1-phosphate lyase 1
EGR2	0.1097512251956518	0.17878463065276298	No data	No data	No data	0.03495602086266821	No data	No data	early growth response 2
LHX5	0.10800893324516352	0.17766649373497514	No data	No data	No data	No data	No data	No data	LIM homeobox 5
SPATA31H1	0.10857933880878336	0.17693295788103414	No data	No data	No data	0.03343619386863916	No data	No data	SPATA31 subfamily H member 1
MCMBP	0.10743046021459514	0.17671494952494166	No data	No data	No data	No data	No data	No data	minichromosome maintenance complex binding protein
RDX	0.10714637152552312	0.1762476452031535	No data	No data	No data	No data	No data	No data	radixin
MNAT1	0.10824922530272059	0.1762379635307004	No data	No data	No data	0.03647584785669726	No data	No data	MNAT1 component of CDK activating kinase
CEP78	0.10689177556210831	0.17582885417559735	No data	No data	No data	No data	No data	No data	centrosomal protein 78
EIF2S2	0.10684979716649227	0.17575980290235876	No data	No data	No data	No data	No data	No data	eukaryotic translation initiation factor 2 subunit beta
RPL10L	0.10574688148137247	0.17394559034814563	No data	No data	No data	No data	No data	No data	ribosomal protein L10 like
NT5C1B	0.10543454789934986	0.1734318253221761	No data	No data	No data	No data	No data	No data	5'-nucleotidase, cytosolic IB
PTPRR	0.10694736231202388	0.17300306667812837	No data	No data	No data	0.0583444696041153	No data	No data	protein tyrosine phosphatase receptor type R
RUFY4	0.10471732893602739	0.17225205458817117	No data	No data	No data	No data	No data	No data	RUN and FYVE domain containing 4
RTP2	0.10467757283295515	0.17218665881742154	No data	No data	No data	No data	No data	No data	receptor transporter protein 2
GAS2L1	0.1047497843815332	0.17169751053397397	No data	No data	No data	0.012158615952232422	No data	No data	growth arrest specific 2 like 1
FAM83F	0.10437020488475734	0.17168106188203786	No data	No data	No data	No data	No data	No data	family with sequence similarity 83 member F
YWHAH	0.10433627659341049	0.1716252524190527	No data	No data	No data	No data	No data	No data	tyrosine 3-monooxygenase/tryptophan 5-monooxygenase activation protein eta
BHMT	0.10477760664944032	0.17128732795384136	No data	No data	No data	0.021277577916406734	No data	No data	betaine--homocysteine S-methyltransferase
TRIM59	0.10403844889450402	0.17113534846933248	No data	No data	No data	No data	No data	No data	tripartite motif containing 59
SRSF9	0.10398121013362041	0.17104119505399562	No data	No data	No data	No data	No data	No data	serine and arginine rich splicing factor 9
SEPTIN14	0.10396462254062658	0.17101390972306815	No data	No data	No data	No data	No data	No data	septin 14
SAE1	0.10378646765078772	0.1707208584571366	No data	No data	No data	No data	No data	No data	SUMO1 activating enzyme subunit 1
PCCB	0.10375791645980639	0.1706738939159528	No data	No data	No data	No data	No data	No data	propionyl-CoA carboxylase subunit beta
TRIM13	0.10335088412730667	0.1700043566362183	No data	No data	No data	No data	No data	No data	tripartite motif containing 13
SLC36A4	0.10333426784780833	0.16997702411816917	No data	No data	No data	No data	No data	No data	solute carrier family 36 member 4
ATXN2	0.10562959796521942	0.1699531003847024	No data	No data	No data	0.07599134970145263	No data	No data	ataxin 2
PITPNM2	0.10407835609587557	0.16968116579128206	No data	No data	No data	0.030396539880581056	No data	No data	phosphatidylinositol transfer protein membrane associated 2
EHHADH	0.10358605173692269	0.16947929330061318	No data	No data	No data	0.01823792392834863	No data	No data	enoyl-CoA hydratase and 3-hydroxyacyl CoA dehydrogenase
FBXL13	0.10200033864289539	0.16778281186546942	No data	No data	No data	No data	No data	No data	F-box and leucine rich repeat protein 13
USP35	0.10192386397151444	0.16765701683800677	No data	No data	No data	No data	No data	No data	ubiquitin specific peptidase 35
NUFIP2	0.10180584258650305	0.16746288062139286	No data	No data	No data	No data	No data	No data	nuclear FMR1 interacting protein 2
GCDH	0.10117806111839475	0.1664302277757488	No data	No data	No data	No data	No data	No data	glutaryl-CoA dehydrogenase
C22orf31	0.10105285318380701	0.16622427023077882	No data	No data	No data	No data	No data	No data	chromosome 22 open reading frame 31
MAU2	0.10130830676072163	0.1660365411698093	No data	No data	No data	0.012158615952232422	No data	No data	MAU2 sister chromatid cohesion factor
RTN4	0.10088348264919156	0.16594566856216644	No data	No data	No data	No data	No data	No data	reticulon 4
ATP5F1D	0.10083909486714299	0.16587265403119852	No data	No data	No data	No data	No data	No data	ATP synthase F1 subunit delta
TSPO2	0.10078537794082766	0.16578429376630263	No data	No data	No data	No data	No data	No data	translocator protein 2
GPBAR1	0.1141865998412568	0.16494228947047063	No data	No data	No data	0.12244194760114005	No data	0.4033012911355494	G protein-coupled bile acid receptor 1
AGBL2	0.10027304497721884	0.1649415449441972	No data	No data	No data	No data	No data	No data	AGBL carboxypeptidase 2
ARL13B	0.10020343539379642	0.16482704246513888	No data	No data	No data	No data	No data	No data	ADP ribosylation factor like GTPase 13B
SIN3A	0.10048395602011533	0.1646805467970206	No data	No data	No data	0.012158615952232422	No data	No data	SIN3 transcription regulator family member A
FARSA	0.09972890054034318	0.16404646866411163	No data	No data	No data	No data	No data	No data	phenylalanyl-tRNA synthetase subunit alpha
STK11	0.1060143105423886	0.16356401790364128	No data	No data	No data	0.21642945886315607	No data	No data	serine/threonine kinase 11
CEBPG	0.09939233483047673	0.1634928436278596	No data	No data	No data	No data	No data	No data	CCAAT enhancer binding protein gamma
REP15	0.09919399334685182	0.1631665869479807	No data	No data	No data	No data	No data	No data	RAB15 effector protein
SFMBT1	0.09919027141847699	0.16316046465842166	No data	No data	No data	No data	No data	No data	Scm like with four mbt domains 1
CBX4	0.09897271529688764	0.1628026013581183	No data	No data	No data	No data	No data	No data	chromobox 4
HAPLN4	0.09878951491534416	0.1625012506414525	No data	No data	No data	No data	No data	No data	hyaluronan and proteoglycan link protein 4
PTPRJ	0.09980233382554121	0.1624954511488133	No data	No data	No data	0.03343619386863916	No data	No data	protein tyrosine phosphatase receptor type J
PSMC3IP	0.09835729781468047	0.16179028633044581	No data	No data	No data	No data	No data	No data	PSMC3 interacting protein
SPATA2	0.09808489770026525	0.16134220882641837	No data	No data	No data	No data	No data	No data	spermatogenesis associated 2
RPA2	0.09782892035529579	0.1609211455310974	No data	No data	No data	No data	No data	No data	replication protein A2
RPL13	0.0972199761587132	0.15991947856674066	No data	No data	No data	No data	No data	No data	ribosomal protein L13
NEIL1	0.09999675711301231	0.15810379901204993	No data	No data	No data	0.12766546749844043	No data	No data	nei like DNA glycosylase 1
EIF2B4	0.09641770558340004	0.15799187359163214	No data	No data	No data	0.012158615952232422	No data	No data	eukaryotic translation initiation factor 2B subunit delta
KMT2E	0.09598387555770248	0.15788618693903075	No data	No data	No data	No data	No data	No data	lysine methyltransferase 2E (inactive)
AANAT	0.09583223728972187	0.15672485730614927	No data	No data	No data	0.01823792392834863	No data	No data	aralkylamine N-acetyltransferase
SAMM50	0.09521060604344994	0.15661421730483804	No data	No data	No data	No data	No data	No data	SAMM50 sorting and assembly machinery component
HACD4	0.09480418867482127	0.15594569159397528	No data	No data	No data	No data	No data	No data	3-hydroxyacyl-CoA dehydratase 4
MROH1	0.09452253589455464	0.1554823941572059	No data	No data	No data	No data	No data	No data	maestro heat like repeat family member 1
IRS2	0.11339047302722662	0.15543839565142334	No data	No data	No data	0.47027220787530133	No data	0.34050203974226895	insulin receptor substrate 2
HOXC6	0.09464446641420711	0.15492304710645716	No data	No data	No data	0.015198269940290528	No data	No data	homeobox C6
APOLD1	0.09417767006940166	0.15491511606156105	No data	No data	No data	No data	No data	No data	apolipoprotein L domain containing 1
DCAF16	0.09414663686619676	0.15486406879873638	No data	No data	No data	No data	No data	No data	DDB1 and CUL4 associated factor 16
UBE2R2	0.09374817422072991	0.154208628003448	No data	No data	No data	No data	No data	No data	ubiquitin conjugating enzyme E2 R2
GP1BA	0.09514893565666872	0.15405040116658061	No data	No data	No data	0.049247460696521396	No data	No data	glycoprotein Ib platelet subunit alpha
SWAP70	0.09364209237808593	0.154034131427422	No data	No data	No data	No data	No data	No data	switching B cell complex subunit SWAP70
USP28	0.09486657573828712	0.1539205557844927	No data	No data	No data	0.04255515583281348	No data	No data	ubiquitin specific peptidase 28
AMFR	0.09392350996904077	0.1532811804004089	No data	No data	No data	0.024317231904464845	No data	No data	autocrine motility factor receptor
PMPCB	0.0931449519727265	0.15321637321001874	No data	No data	No data	No data	No data	No data	peptidase, mitochondrial processing subunit beta
SACS	0.092920920338268	0.1528478581827514	No data	No data	No data	No data	No data	No data	sacsin molecular chaperone
CENPU	0.09287741563191411	0.15277629624424655	No data	No data	No data	No data	No data	No data	centromere protein U
STAG1	0.09282685789194177	0.15269313260099807	No data	No data	No data	No data	No data	No data	STAG1 cohesin complex component
GTF2IRD2	0.09259463419063574	0.15231114224581557	No data	No data	No data	No data	No data	No data	GTF2I repeat domain containing 2
ENO4	0.09246653483935201	0.1521004285399349	No data	No data	No data	No data	No data	No data	enolase 4
TACO1	0.09282075535270427	0.15207516358972548	No data	No data	No data	0.012158615952232422	No data	No data	translational activator of cytochrome c oxidase I
PKLR	0.09695657918364235	0.15189551905645335	No data	No data	No data	0.15181382973690202	No data	No data	pyruvate kinase L/R
EP300	0.09548567496053376	0.15186661092875786	No data	No data	No data	0.10400147715693979	No data	No data	E1A binding protein p300
OMG	0.09202741841009013	0.15137811535727164	No data	No data	No data	No data	No data	No data	oligodendrocyte myelin glycoprotein
SLC22A18	0.09198323779084122	0.15130544159337864	No data	No data	No data	No data	No data	No data	solute carrier family 22 member 18
SH3D21	0.09198306598100693	0.1513051589792473	No data	No data	No data	No data	No data	No data	SH3 domain containing 21
PFN1	0.09229729190339442	0.15121410596381413	No data	No data	No data	0.012158615952232422	No data	No data	profilin 1
LRRC17	0.09172932328458733	0.15088777151110702	No data	No data	No data	No data	No data	No data	leucine rich repeat containing 17
KMT5A	0.09166822290216307	0.15078726602156067	No data	No data	No data	No data	No data	No data	lysine methyltransferase 5A
IL23A	0.09429515221934961	0.1506607604490814	No data	No data	No data	0.08895209656720039	No data	No data	interleukin 23 subunit alpha
GYS2	0.11571485771914622	0.15054845984278156	No data	No data	No data	No data	No data	0.7635251969961705	glycogen synthase 2
AARD	0.09096334500241698	0.14962779540004364	No data	No data	No data	No data	No data	No data	alanine and arginine rich domain containing protein
ARPIN	0.09237837134884874	0.14891575230452622	No data	No data	No data	0.06079307976116211	No data	No data	actin related protein 2/3 complex inhibitor
NOL11	0.09048864886499886	0.14884695629914094	No data	No data	No data	No data	No data	No data	nucleolar protein 11
SYNDIG1L	0.08988588784239826	0.14785546018647702	No data	No data	No data	No data	No data	No data	synapse differentiation inducing 1 like
NUP54	0.08948553180163772	0.1471969048997019	No data	No data	No data	No data	No data	No data	nucleoporin 54
RETREG3	0.08932590283922727	0.14693432737765896	No data	No data	No data	No data	No data	No data	reticulophagy regulator family member 3
THOC7	0.08925365160999733	0.14681547959183566	No data	No data	No data	No data	No data	No data	THO complex subunit 7
KREMEN1	0.08922421267163579	0.1461591239760092	No data	No data	No data	0.012158615952232422	No data	No data	kringle containing transmembrane protein 1
HSD17B1	0.08936884138168483	0.1460930618231275	No data	No data	No data	0.01823792392834863	No data	No data	hydroxysteroid 17-beta dehydrogenase 1
FAM177A1	0.08858871824447236	0.14572171469599998	No data	No data	No data	No data	No data	No data	family with sequence similarity 177 member A1
TMEM258	0.08935422816710445	0.14515712799835206	No data	No data	No data	0.03647584785669726	No data	No data	transmembrane protein 258
PBX4	0.08822264020028946	0.1451195441107605	No data	No data	No data	No data	No data	No data	PBX homeobox 4
NCF1	0.08891213926908105	0.14443836881358502	No data	No data	No data	0.03630697819069404	No data	No data	neutrophil cytosolic factor 1
KPNA4	0.08752388784542434	0.14397014954544105	No data	No data	No data	No data	No data	No data	karyopherin subunit alpha 4
RMDN3	0.08749031201289276	0.1439149198504437	No data	No data	No data	No data	No data	No data	regulator of microtubule dynamics 3
MIER3	0.0873525217694577	0.1436882653628336	No data	No data	No data	No data	No data	No data	MIER family member 3
KIF9	0.0872276575314784	0.14348287317268654	No data	No data	No data	No data	No data	No data	kinesin family member 9
EZH1	0.08719960202395026	0.14343672399314447	No data	No data	No data	No data	No data	No data	enhancer of zeste 1 polycomb repressive complex 2 subunit
PINX1	0.087378849605568	0.14312364185646917	No data	No data	No data	0.012158615952232422	No data	No data	PIN2 (TERF1) interacting telomerase inhibitor 1
LRRC14	0.08685201460560062	0.1428649690833501	No data	No data	No data	No data	No data	No data	leucine rich repeat containing 14
MAPT	0.09233561020066748	0.14277316644602642	No data	No data	No data	0.18223802009572765	No data	No data	microtubule associated protein tau
RBBP5	0.08667309739354334	0.14257066385525477	No data	No data	No data	No data	No data	No data	RB binding protein 5, histone lysine methyltransferase complex subunit
ZNF485	0.08653786365781176	0.14234821462869332	No data	No data	No data	No data	No data	No data	zinc finger protein 485
ZNF251	0.09940580471254573	0.14214927267899277	No data	No data	No data	No data	No data	0.4273145576412085	zinc finger protein 251
PINX1	0.08623294995340716	0.1418466547379911	No data	No data	No data	No data	No data	No data	PIN2 (TERF1) interacting telomerase inhibitor 1
BMPR1B	0.08614373393052364	0.14169990115479705	No data	No data	No data	No data	No data	No data	bone morphogenetic protein receptor type 1B
MTCH2	0.0890133071658012	0.14134348689701015	No data	No data	No data	0.10153288668444087	No data	No data	mitochondrial carrier 2
DLGAP1	0.08772327662301442	0.1411655966400085	No data	No data	No data	0.06265064608719761	No data	No data	DLG associated protein 1
PRSS53	0.08580028989195336	0.14113496179012008	No data	No data	No data	No data	No data	No data	serine protease 53
RRAGB	0.0857379274752104	0.14103238034994964	No data	No data	No data	No data	No data	No data	Ras related GTP binding B
LGR5	0.08891405781050118	0.14060376497266217	No data	No data	No data	0.11306217210825763	No data	No data	leucine rich repeat containing G protein-coupled receptor 5
HTRA1	0.08546633306683228	0.14058562817117348	No data	No data	No data	No data	No data	No data	HtrA serine peptidase 1
KLHL22	0.08502270962205283	0.13985590129021547	No data	No data	No data	No data	No data	No data	kelch like family member 22
ESRP1	0.08481374527687134	0.1395121708097028	No data	No data	No data	No data	No data	No data	epithelial splicing regulatory protein 1
FGF10	0.08506271491818924	0.139313776167022	No data	No data	No data	0.012158615952232422	No data	No data	fibroblast growth factor 10
SPCS2	0.08521421096536644	0.1386510794646463	No data	No data	No data	0.030396539880581056	No data	No data	signal peptidase complex subunit 2
HSD3B7	0.08340986739582901	0.13720289829619015	No data	No data	No data	No data	No data	No data	hydroxy-delta-5-steroid dehydrogenase, 3 beta- and steroid delta-isomerase 7
FOLH1	0.08323486195649976	0.13691502763719937	No data	No data	No data	No data	No data	No data	folate hydrolase 1
STX1B	0.08313218629787525	0.1367461339752433	No data	No data	No data	No data	No data	No data	syntaxin 1B
STRC	0.08270745690396317	0.1360474863732782	No data	No data	No data	No data	No data	No data	stereocilin
ARFRP1	0.08254487976824908	0.13578005933001472	No data	No data	No data	No data	No data	No data	ADP ribosylation factor related protein 1
SOX7	0.08247034574315662	0.13565745651833733	No data	No data	No data	No data	No data	No data	SRY-box transcription factor 7
ELP6	0.08244964911370113	0.13562341213444232	No data	No data	No data	No data	No data	No data	elongator acetyltransferase complex subunit 6
UBE2D3	0.08221400090786009	0.135235788729333	No data	No data	No data	No data	No data	No data	ubiquitin conjugating enzyme E2 D3
LCE3D	0.0819889255516753	0.13486555685907897	No data	No data	No data	No data	No data	No data	late cornified envelope 3D
COASY	0.08192429788873387	0.1347592492609192	No data	No data	No data	No data	No data	No data	Coenzyme A synthase
FBXO21	0.08151277021374717	0.1340823174841389	No data	No data	No data	No data	No data	No data	F-box protein 21
EXD2	0.08143504753781028	0.13395446958394658	No data	No data	No data	No data	No data	No data	exonuclease 3'-5' domain containing 2
GRSF1	0.08141222407028674	0.13391692671292704	No data	No data	No data	No data	No data	No data	G-rich RNA sequence binding factor 1
MANBA	0.0811229411180947	0.133441078222723	No data	No data	No data	No data	No data	No data	mannosidase beta
ALKBH3	0.08105283911039228	0.1333257657431154	No data	No data	No data	No data	No data	No data	alkB homolog 3, alpha-ketoglutarate dependent dioxygenase
DDX52	0.0809386607611472	0.13313795102852344	No data	No data	No data	No data	No data	No data	DExD-box helicase 52
ZCCHC12	0.08091771435006172	0.13310349577281377	No data	No data	No data	No data	No data	No data	zinc finger CCHC-type containing 12
ABCB9	0.08151440027901337	0.13271715452309976	No data	No data	No data	0.02735688589252295	No data	No data	ATP binding cassette subfamily B member 9
SHISA4	0.08050309686570505	0.13242148149423869	No data	No data	No data	No data	No data	No data	shisa family member 4
PPP1R16A	0.08037386013104825	0.1322088968790744	No data	No data	No data	No data	No data	No data	protein phosphatase 1 regulatory subunit 16A
PPM1G	0.0800096493154575	0.1316097977430845	No data	No data	No data	No data	No data	No data	protein phosphatase, Mg2+/Mn2+ dependent 1G
GNA12	0.0816029285765771	0.13146960210583722	No data	No data	No data	0.05522038078305557	No data	No data	G protein subunit alpha 12
RPS26	0.0823089969704711	0.1311365344557011	No data	No data	No data	0.08511031166562696	No data	No data	ribosomal protein S26
TBRG4	0.07915038746852854	0.13019637725130365	No data	No data	No data	No data	No data	No data	transforming growth factor beta regulator 4
ALDH2	0.09142461231830243	0.13008682510258845	No data	No data	No data	0.40599440013257415	No data	No data	aldehyde dehydrogenase 2 family member
FST	0.08635730101549412	0.12983978511693794	No data	No data	No data	0.244228353516487	No data	No data	follistatin
FNDC4	0.08004380693675746	0.12969020934419107	No data	No data	No data	0.03951550184475537	No data	No data	fibronectin type III domain containing 4
ZBTB26	0.07879593092770396	0.1296133231566318	No data	No data	No data	No data	No data	No data	zinc finger and BTB domain containing 26
H1-8	0.07844881819672574	0.12904234907151893	No data	No data	No data	No data	No data	No data	H1.8 linker histone
KANSL1	0.0784443794185209	0.12903504761842216	No data	No data	No data	No data	No data	No data	KAT8 regulatory NSL complex subunit 1
OR4C12	0.07815648114530095	0.12856147681998423	No data	No data	No data	No data	No data	No data	olfactory receptor family 4 subfamily C member 12
CCR10	0.081774099921185	0.12843287703318265	No data	No data	No data	0.12158615952232422	No data	No data	C-C motif chemokine receptor 10
HMGCR	0.6200790384657426	0.12826824437655646	No data	0.9834482767873395	No data	0.20104181414740985	No data	No data	3-hydroxy-3-methylglutaryl-CoA reductase
GUF1	0.07980120863638002	0.12822727466549125	No data	No data	No data	0.06079307976116211	No data	No data	GTP binding elongation factor GUF1
GNGT1	0.07766664186922824	0.12775572840586022	No data	No data	No data	No data	No data	No data	G protein subunit gamma transducin 1
HOXC5	0.077584594688843	0.1276207670242234	No data	No data	No data	No data	No data	No data	homeobox C5
PSMA3	0.07712593149641506	0.1268663009003983	No data	No data	No data	No data	No data	No data	proteasome 20S subunit alpha 3
SPRYD7	0.07674519956394947	0.12624002578164897	No data	No data	No data	No data	No data	No data	SPRY domain containing 7
SEC24C	0.07668625564586777	0.12614306751219911	No data	No data	No data	No data	No data	No data	SEC24 homolog C, COPII coat complex component
ABHD18	0.07655542045541204	0.12592785355862127	No data	No data	No data	No data	No data	No data	abhydrolase domain containing 18
CYP17A1	0.112208892071661	0.12573134391680718	No data	0.15198269940290526	No data	0.052180726794997474	No data	No data	cytochrome P450 family 17 subfamily A member 1
NOB1	0.07636276352217766	0.12561094753248922	No data	No data	No data	No data	No data	No data	NIN1 (RPN12) binding protein 1 homolog
MTMR2	0.07628428049742457	0.1254818489162299	No data	No data	No data	No data	No data	No data	myotubularin related protein 2
LIMD2	0.07602454313282811	0.12505460067413246	No data	No data	No data	No data	No data	No data	LIM domain containing 2
HKDC1	0.07700421608968984	0.12491828725543026	No data	No data	No data	0.03495602086266821	No data	No data	hexokinase domain containing 1
SMARCC1	0.07557520495429022	0.12431547349007926	No data	No data	No data	No data	No data	No data	SWI/SNF related, matrix associated, actin dependent regulator of chromatin subfamily c member 1
CBARP	0.07544307144874542	0.12409812390676497	No data	No data	No data	No data	No data	No data	CACN subunit beta associated regulatory protein
PSORS1C1	0.07538707455446876	0.12400601326769777	No data	No data	No data	No data	No data	No data	psoriasis susceptibility 1 candidate 1
PTF1A	0.09457308600824522	0.12384450540702838	No data	No data	No data	0.015198269940290528	No data	No data	pancreas associated transcription factor 1a
MAN2C1	0.07524032135322989	0.12376461539508558	No data	No data	No data	No data	No data	No data	mannosidase alpha class 2C member 1
CA5A	0.075120138631608	0.12356692394386441	No data	No data	No data	No data	No data	No data	carbonic anhydrase 5A
PPM1E	0.07506144115933855	0.12347037105906229	No data	No data	No data	No data	No data	No data	protein phosphatase, Mg2+/Mn2+ dependent 1E
PRELID3B	0.0750324101344989	0.12342261722761683	No data	No data	No data	No data	No data	No data	PRELI domain containing 3B
MYF6	0.07684471380468018	0.12336406516316793	No data	No data	No data	0.06079307976116211	No data	No data	myogenic factor 6
MED1	0.07495915100254326	0.12330211151834292	No data	No data	No data	No data	No data	No data	mediator complex subunit 1
RAB11FIP4	0.07477483410613829	0.1229989242195104	No data	No data	No data	No data	No data	No data	RAB11 family interacting protein 4
TUFM	0.07468564540952133	0.12285221558594987	No data	No data	No data	No data	No data	No data	Tu translation elongation factor, mitochondrial
BLOC1S2	0.07444641523159158	0.12245870010874488	No data	No data	No data	No data	No data	No data	biogenesis of lysosomal organelles complex 1 subunit 2
ZNF281	0.07434759090069104	0.12229614158845147	No data	No data	No data	No data	No data	No data	zinc finger protein 281
MRPS9	0.07421352437883122	0.1220756123400789	No data	No data	No data	No data	No data	No data	mitochondrial ribosomal protein S9
ZNF74	0.0740568573150592	0.12181790691639004	No data	No data	No data	No data	No data	No data	zinc finger protein 74
PARD3	0.0742201705955818	0.12132663136495121	No data	No data	No data	0.015198269940290528	No data	No data	par-3 family cell polarity regulator
SAT2	0.07362638065488826	0.12110980549783687	No data	No data	No data	No data	No data	No data	spermidine/spermine N1-acetyltransferase family member 2
MYL2	0.07531706918457906	0.12085120576189595	No data	No data	No data	0.06079307976116211	No data	No data	myosin light chain 2
DTWD2	0.07323293025984144	0.12046260947389373	No data	No data	No data	No data	No data	No data	DTW domain containing 2
SMIM43	0.07319039701694979	0.12039264551901804	No data	No data	No data	No data	No data	No data	small integral membrane protein 43
BYSL	0.07309611497226014	0.12023755871463165	No data	No data	No data	No data	No data	No data	bystin like
TXLNB	0.07289792400117151	0.11991154961644603	No data	No data	No data	No data	No data	No data	taxilin beta
ZNHIT3	0.07325847395248909	0.11944074801286697	No data	No data	No data	0.021277577916406734	No data	No data	zinc finger HIT-type containing 3
NAA25	0.07260178045993938	0.11942441597821683	No data	No data	No data	No data	No data	No data	N-alpha-acetyltransferase 25, NatB auxiliary subunit
PRDX5	0.08154917619297837	0.11893177399931254	No data	No data	No data	No data	No data	0.30420857112485516	peroxiredoxin 5
SCAP	0.07259283661350709	0.11880177323235809	No data	No data	No data	0.012158615952232422	No data	No data	SREBF chaperone
IL27	0.07221093599797944	0.11878150651632502	No data	No data	No data	No data	No data	No data	interleukin 27
SETD2	0.0731973725690604	0.11873231007913272	No data	No data	No data	0.03343619386863916	No data	No data	SET domain containing 2, histone lysine methyltransferase
PM20D1	0.08156688182295434	0.1186522046667257	No data	No data	No data	0.021277577916406734	No data	0.3009257448177524	peptidase M20 domain containing 1
CLUAP1	0.07176491300131792	0.11804783255472641	No data	No data	No data	No data	No data	No data	clusterin associated protein 1
SLC22A18AS	0.07163136881160506	0.1178281625030733	No data	No data	No data	No data	No data	No data	SLC22A18 antisense RNA
TRAFD1	0.07243758395992383	0.11763449820961175	No data	No data	No data	0.030396539880581056	No data	No data	TRAF-type zinc finger domain containing 1
CHADL	0.07142674251686291	0.11749156778613173	No data	No data	No data	No data	No data	No data	chondroadherin like
RGS10	0.09685186065233226	0.11737772515803095	No data	No data	No data	No data	No data	0.6498476261069424	regulator of G protein signaling 10
RPL8	0.07343024619348396	0.11653166361864346	No data	No data	No data	0.08511031166562696	No data	No data	ribosomal protein L8
OCA2	0.07136467299829072	0.1164775719447941	No data	No data	No data	0.01823792392834863	No data	No data	OCA2 melanosomal transmembrane protein
FEN1	0.07075131129020118	0.11638053470586125	No data	No data	No data	No data	No data	No data	flap structure-specific endonuclease 1
ATP2A1	0.07110131642136396	0.11634833577203715	No data	No data	No data	0.012158615952232422	No data	No data	ATPase sarcoplasmic/endoplasmic reticulum Ca2+ transporting 1
CCDC88C	0.07072173646565735	0.11633188636519481	No data	No data	No data	No data	No data	No data	coiled-coil domain containing 88C
CCDC47	0.07061155705982045	0.11615064960885714	No data	No data	No data	No data	No data	No data	coiled-coil domain containing 47
UNC5CL	0.07047767020934886	0.11593041590627523	No data	No data	No data	No data	No data	No data	unc-5 family C-terminal like
ARL4D	0.07045054189491075	0.1158857918889616	No data	No data	No data	No data	No data	No data	ADP ribosylation factor like GTPase 4D
TXNDC2	0.07044529356286455	0.11587715878126774	No data	No data	No data	No data	No data	No data	thioredoxin domain containing 2
OGFOD1	0.07043052884280597	0.11585287193790236	No data	No data	No data	No data	No data	No data	2-oxoglutarate and iron dependent oxygenase domain containing 1
VPS33B	0.07135042801424005	0.11569422653068206	No data	No data	No data	0.03343619386863916	No data	No data	VPS33B late endosome and lysosome associated
UMOD	0.07545688871597443	0.11540442259458053	No data	No data	No data	0.17432859335176457	No data	No data	uromodulin
MTAP	0.07015416353411165	0.1153982719903753	No data	No data	No data	No data	No data	No data	methylthioadenosine phosphorylase
IRF2BPL	0.07009223308937859	0.11529640111136019	No data	No data	No data	No data	No data	No data	interferon regulatory factor 2 binding protein like
NOSTRIN	0.06999644827595115	0.11513884236651004	No data	No data	No data	No data	No data	No data	nitric oxide synthase trafficking
ANKRD11	0.06998950373585645	0.11512741912537473	No data	No data	No data	No data	No data	No data	ankyrin repeat domain containing 11
ENSG00000285053	0.06960778670853802	0.1144995236003938	No data	No data	No data	No data	No data	No data	novel protein, GGPS1-TBCE readthrough
ZBTB14	0.06949138030083257	0.11430804389881791	No data	No data	No data	No data	No data	No data	zinc finger and BTB domain containing 14
SMC4	0.06945804403015199	0.1142532082648748	No data	No data	No data	No data	No data	No data	structural maintenance of chromosomes 4
MICU2	0.06943148433091195	0.11420951957638528	No data	No data	No data	No data	No data	No data	mitochondrial calcium uptake 2
NOMO1	0.06915175181250993	0.11374938082457174	No data	No data	No data	No data	No data	No data	NODAL modulator 1
UBLCP1	0.06907930500446417	0.11363021132644731	No data	No data	No data	No data	No data	No data	ubiquitin like domain containing CTD phosphatase 1
MLYCD	0.06986397852469657	0.11355309538990921	No data	No data	No data	0.02735688589252295	No data	No data	malonyl-CoA decarboxylase
UHRF1	0.06884830312978903	0.11325023078329555	No data	No data	No data	No data	No data	No data	ubiquitin like with PHD and ring finger domains 1
ARMS2	0.0684252443359406	0.11255433119158134	No data	No data	No data	No data	No data	No data	age-related maculopathy susceptibility 2
NOP2	0.06811445450482072	0.112043105518625	No data	No data	No data	No data	No data	No data	NOP2 nucleolar protein
TRIM32	0.06838734086319484	0.1118840520594312	No data	No data	No data	0.012158615952232422	No data	No data	tripartite motif containing 32
MEOX2	0.067863093544256	0.11162963582511344	No data	No data	No data	No data	No data	No data	mesenchyme homeobox 2
ACSS3	0.06866211167566787	0.11142413298533181	No data	No data	No data	0.030396539880581056	No data	No data	acyl-CoA synthetase short chain family member 3
GSE1	0.06754754239875177	0.11111057815153622	No data	No data	No data	No data	No data	No data	Gse1 coiled-coil protein
G3BP2	0.06748243113979889	0.11100347507465859	No data	No data	No data	No data	No data	No data	G3BP stress granule assembly factor 2
SLC25A11	0.067652053949259	0.11067456091862278	No data	No data	No data	0.012158615952232422	No data	No data	solute carrier family 25 member 11
FDPS	0.06718851766125108	0.11052000972020952	No data	No data	No data	No data	No data	No data	farnesyl diphosphate synthase
THRAP3	0.06759393091326524	0.11027498753906964	No data	No data	No data	0.01823792392834863	No data	No data	thyroid hormone receptor associated protein 3
MGLL	0.06802838938450369	0.11016217737106176	No data	No data	No data	0.034787151196664985	No data	No data	monoglyceride lipase
HLA-G	0.06961795172719393	0.1100038644748837	No data	No data	No data	0.09024759618675322	No data	No data	major histocompatibility complex, class I, G
AKTIP	0.06675284582851239	0.10980336263726796	No data	No data	No data	No data	No data	No data	AKT interacting protein
COMMD4	0.06668955161789866	0.10969924846693413	No data	No data	No data	No data	No data	No data	COMM domain containing 4
RBM5	0.06642953821792992	0.1092715461676095	No data	No data	No data	No data	No data	No data	RNA binding motif protein 5
ZNF257	0.0663854586843678	0.10919903868199553	No data	No data	No data	No data	No data	No data	zinc finger protein 257
QRFP	0.06624174306702064	0.10896263740423205	No data	No data	No data	No data	No data	No data	pyroglutamylated RFamide peptide
PRKAG3	0.07876522476344609	0.10886783627934629	No data	No data	No data	0.01823792392834863	No data	0.40579380740575705	protein kinase AMP-activated non-catalytic subunit gamma 3
DEPDC5	0.06617561298180487	0.10885385843551458	No data	No data	No data	No data	No data	No data	DEP domain containing 5, GATOR1 subcomplex subunit
CPN1	0.06561558896734848	0.10793266145609431	No data	No data	No data	No data	No data	No data	carboxypeptidase N subunit 1
ACSM5	0.06532691969047014	0.107457822415183	No data	No data	No data	No data	No data	No data	acyl-CoA synthetase medium chain family member 5
RAD23A	0.06526756066952591	0.10736018133304433	No data	No data	No data	No data	No data	No data	RAD23 homolog A, nucleotide excision repair protein
RRAGA	0.06500496701555791	0.10692823471181762	No data	No data	No data	No data	No data	No data	Ras related GTP binding A
UBE2V1	0.06554082271121182	0.1068977804455658	No data	No data	No data	0.01823792392834863	No data	No data	ubiquitin conjugating enzyme E2 V1
ZNF487	0.06494645141371987	0.10683198099006519	No data	No data	No data	No data	No data	No data	zinc finger protein 487
CREB3	0.06568474099038907	0.10683054968784522	No data	No data	No data	0.024317231904464845	No data	No data	cAMP responsive element binding protein 3
SLC41A1	0.06521662962174385	0.10666847282918364	No data	No data	No data	0.012158615952232422	No data	No data	solute carrier family 41 member 1
ANHX	0.06482810372894592	0.10663730803511882	No data	No data	No data	No data	No data	No data	anomalous homeobox
COBL	0.06467907285215166	0.106392163559169	No data	No data	No data	No data	No data	No data	cordon-bleu WH2 repeat protein
PEDS1-UBE2V1	0.06422539914411907	0.10564590475830724	No data	No data	No data	No data	No data	No data	PEDS1-UBE2V1 readthrough
SBNO1	0.06446212948786151	0.10542737740048264	No data	No data	No data	0.012158615952232422	No data	No data	strawberry notch homolog 1
ALKAL2	0.06396938601325958	0.10522478259791448	No data	No data	No data	No data	No data	No data	ALK and LTK ligand 2
TGFBR3L	0.0639326635220471	0.10516437688832261	No data	No data	No data	No data	No data	No data	transforming growth factor beta receptor 3 like
AMN	0.06385554456951058	0.10503752206728131	No data	No data	No data	No data	No data	No data	amnion associated transmembrane protein
OAS2	0.06381274009854626	0.10496711196282126	No data	No data	No data	No data	No data	No data	2'-5'-oligoadenylate synthetase 2
INTS8	0.06365547308760905	0.1047084196716015	No data	No data	No data	No data	No data	No data	integrator complex subunit 8
RASA2	0.0636398400040283	0.10468270443617968	No data	No data	No data	No data	No data	No data	RAS p21 protein activator 2
ADGRA2	0.06336698295664324	0.10423387531211321	No data	No data	No data	No data	No data	No data	adhesion G protein-coupled receptor A2
PDLIM2	0.06329408593753265	0.10411396525097306	No data	No data	No data	No data	No data	No data	PDZ and LIM domain 2
CCND3	0.06303321547291678	0.10368485314538349	No data	No data	No data	No data	No data	No data	cyclin D3
BTBD7	0.06285114433577509	0.1033853599500116	No data	No data	No data	No data	No data	No data	BTB domain containing 7
STAT2	0.0638439266604979	0.10309329729670252	No data	No data	No data	0.038502283848736	No data	No data	signal transducer and activator of transcription 2
TMEM219	0.06267020629865282	0.10308773061813183	No data	No data	No data	No data	No data	No data	transmembrane protein 219
PGPEP1L	0.06263053265325855	0.1030224704840012	No data	No data	No data	No data	No data	No data	pyroglutamyl-peptidase I like
AP1B1	0.0625532175078268	0.10289529294054481	No data	No data	No data	No data	No data	No data	adaptor related protein complex 1 subunit beta 1
NACA	0.06244104611307363	0.10271077951369775	No data	No data	No data	No data	No data	No data	nascent polypeptide associated complex subunit alpha
ZNF429	0.06236758889249536	0.10258994796368111	No data	No data	No data	No data	No data	No data	zinc finger protein 429
SST	0.06764927714502052	0.10254660547706501	No data	No data	No data	0.17462637214096913	No data	No data	somatostatin
C21orf58	0.062124754253340415	0.10219050342145859	No data	No data	No data	No data	No data	No data	chromosome 21 open reading frame 58
DMRT3	0.06195394095518263	0.1019095285163726	No data	No data	No data	No data	No data	No data	doublesex and mab-3 related transcription factor 3
RECQL4	0.062448003925445576	0.10120239759269228	No data	No data	No data	0.030396539880581056	No data	No data	RecQ like helicase 4
DCK	0.061493480616087975	0.10115210622274366	No data	No data	No data	No data	No data	No data	deoxycytidine kinase
NDST2	0.061449136062115946	0.1010791627986792	No data	No data	No data	No data	No data	No data	N-deacetylase and N-sulfotransferase 2
FANCC	0.06136195658267557	0.10093575917480807	No data	No data	No data	No data	No data	No data	FA complementation group C
NDUFS3	0.6237135684109646	0.10087420361720388	No data	0.9992230816318488	No data	0.06839221473130737	No data	No data	NADH:ubiquinone oxidoreductase core subunit S3
DNAH10	0.06129373711961415	0.10082354333818747	No data	No data	No data	No data	No data	No data	dynein axonemal heavy chain 10
NFE2L1	0.061242520237676394	0.10073929545645656	No data	No data	No data	No data	No data	No data	NFE2 like bZIP transcription factor 1
MINK1	0.061017130397666056	0.10036854628418922	No data	No data	No data	No data	No data	No data	misshapen like kinase 1
CENPE	0.060859582684030855	0.10010939225834588	No data	No data	No data	No data	No data	No data	centromere protein E
SRR	0.06531355565831362	0.09969474717582773	No data	No data	No data	0.15482184842460442	No data	No data	serine racemase
SCX	0.06118262606676431	0.09912094709922731	No data	No data	No data	0.030396539880581056	No data	No data	scleraxis bHLH transcription factor
OTUD7B	0.06017142749909216	0.09897742923287942	No data	No data	No data	No data	No data	No data	OTU deubiquitinase 7B
ELFN1	0.060084016336111976	0.09883364450717774	No data	No data	No data	No data	No data	No data	extracellular leucine rich repeat and fibronectin type III domain containing 1
ATG16L2	0.0599969553997063	0.09869043587759735	No data	No data	No data	No data	No data	No data	autophagy related 16 like 2
RPS11	0.05993605660368601	0.09859026198237845	No data	No data	No data	No data	No data	No data	ribosomal protein S11
MARVELD3	0.059883419082492444	0.09850367725694528	No data	No data	No data	No data	No data	No data	MARVEL domain containing 3
DNAH8	0.06340025891895182	0.09848905057120533	No data	No data	No data	0.115991223443169	No data	No data	dynein axonemal heavy chain 8
C3orf49	0.05982282989767537	0.09840401264864594	No data	No data	No data	No data	No data	No data	chromosome 3 open reading frame 49
SP6	0.05977844693439968	0.0983310060441935	No data	No data	No data	No data	No data	No data	Sp6 transcription factor
CHRNE	0.059645024751311525	0.09811153668417368	No data	No data	No data	No data	No data	No data	cholinergic receptor nicotinic epsilon subunit
CDS1	0.059579214267580824	0.09800328343563083	No data	No data	No data	No data	No data	No data	CDP-diacylglycerol synthase 1
SLC39A13	0.05952956626506824	0.09792161624142445	No data	No data	No data	No data	No data	No data	solute carrier family 39 member 13
BIN3	0.05952500564074951	0.09791411436072249	No data	No data	No data	No data	No data	No data	bridging integrator 3
WDFY3	0.059343894885352015	0.09761620092039504	No data	No data	No data	No data	No data	No data	WD repeat and FYVE domain containing 3
MACIR	0.05910161322201865	0.09721766598140985	No data	No data	No data	No data	No data	No data	macrophage immunometabolism regulator
AGER	0.06925410546342856	0.09690772092843367	No data	No data	No data	0.34020047759738065	No data	No data	advanced glycosylation end-product specific receptor
NECTIN2	0.05926155431848747	0.09687282614266587	No data	No data	No data	0.012158615952232422	No data	No data	nectin cell adhesion molecule 2
TOR3A	0.05889038839913403	0.09687021718672062	No data	No data	No data	No data	No data	No data	torsin family 3 member A
ACVR1C	0.0637324505376055	0.09606589328066047	No data	No data	No data	0.17538296902097256	No data	No data	activin A receptor type 1C
PEDS1	0.05860340401368382	0.09579021886665795	No data	No data	No data	0.012158615952232422	No data	No data	plasmanylethanolamine desaturase 1
HCN3	0.05817588416416912	0.09569491197472613	No data	No data	No data	No data	No data	No data	hyperpolarization activated cyclic nucleotide gated potassium channel 3
RGS11	0.05810934833598346	0.09558546558963253	No data	No data	No data	No data	No data	No data	regulator of G protein signaling 11
SLC38A11	0.05797539430034487	0.09536512137255246	No data	No data	No data	No data	No data	No data	solute carrier family 38 member 11
SNUPN	0.05780804512774341	0.0950898446909648	No data	No data	No data	No data	No data	No data	snurportin 1
LRRN1	0.05779814606644499	0.09507356148679534	No data	No data	No data	No data	No data	No data	leucine rich repeat neuronal 1
H2BC7	0.05777753273292045	0.09503965411838183	No data	No data	No data	No data	No data	No data	H2B clustered histone 7
RAB24	0.057400825852589446	0.0944199999047592	No data	No data	No data	No data	No data	No data	RAB24, member RAS oncogene family
NUCB2	0.09762960306674208	0.09435481663622518	No data	No data	No data	0.685022897835751	No data	No data	nucleobindin 2
TAOK2	0.05730538317203543	0.09426300394250661	No data	No data	No data	No data	No data	No data	TAO kinase 2
PTPN23	0.057229475108280296	0.09413814094156416	No data	No data	No data	No data	No data	No data	protein tyrosine phosphatase non-receptor type 23
CD19	0.05860339512452563	0.09406452512778073	No data	No data	No data	0.04667219828997217	No data	No data	CD19 molecule
FAM221A	0.057176926390186664	0.09405170229048729	No data	No data	No data	No data	No data	No data	family with sequence similarity 221 member A
PPT2	0.057171198934438464	0.09404228106068498	No data	No data	No data	No data	No data	No data	palmitoyl-protein thioesterase 2
GDAP1	0.058179059366506886	0.09372435984923101	No data	No data	No data	0.03951550184475537	No data	No data	ganglioside induced differentiation associated protein 1
EZH2	0.058082526360114975	0.09364156173346838	No data	No data	No data	0.037995674850726316	No data	No data	enhancer of zeste 2 polycomb repressive complex 2 subunit
SUOX	0.0569119048969456	0.09361576205800975	No data	No data	No data	No data	No data	No data	sulfite oxidase
ARRDC5	0.05689985406387154	0.09359593935266006	No data	No data	No data	No data	No data	No data	arrestin domain containing 5
COQ10A	0.0568534077479481	0.09351953868977883	No data	No data	No data	No data	No data	No data	coenzyme Q10A
BOP1	0.056828866770340464	0.09347917064508682	No data	No data	No data	No data	No data	No data	BOP1 ribosomal biogenesis factor
HEBP2	0.05675299553577794	0.09335436822536965	No data	No data	No data	No data	No data	No data	heme binding protein 2
IFT172	0.05707591435078521	0.09327761435821774	No data	No data	No data	0.012158615952232422	No data	No data	intraflagellar transport 172
MYRF	0.05747592488033012	0.09302370510886143	No data	No data	No data	0.030396539880581056	No data	No data	myelin regulatory factor
PHTF2	0.056482962518757195	0.09291018441681508	No data	No data	No data	No data	No data	No data	putative homeodomain transcription factor 2
LHFPL4	0.056344423716747825	0.09268229860719061	No data	No data	No data	No data	No data	No data	LHFPL tetraspan subfamily member 4
HLA-DQA2	0.06288066233379187	0.09268139989131886	No data	No data	No data	0.21505029848074372	No data	No data	major histocompatibility complex, class II, DQ alpha 2
GADD45B	0.060210727053511374	0.09265880064083994	No data	No data	No data	0.12766546749844043	No data	No data	growth arrest and DNA damage inducible beta
CDSN	0.05568175272683877	0.09159225514745392	No data	No data	No data	No data	No data	No data	corneodesmosin
DSCAML1	0.05604825338566269	0.09158719010407583	No data	No data	No data	0.012158615952232422	No data	No data	DS cell adhesion molecule like 1
MYF5	0.056051901510630185	0.0912892255938281	No data	No data	No data	0.01823792392834863	No data	No data	myogenic factor 5
EIF3M	0.055324041296164965	0.09100384700613398	No data	No data	No data	No data	No data	No data	eukaryotic translation initiation factor 3 subunit M
LMBRD2	0.055314643924193496	0.09098838904281252	No data	No data	No data	No data	No data	No data	LMBR1 domain containing 2
BOLA1	0.055270162061341374	0.09091521975606659	No data	No data	No data	No data	No data	No data	bolA family member 1
CCBE1	0.055266507648237484	0.09090920852400161	No data	No data	No data	No data	No data	No data	collagen and calcium binding EGF domains 1
SPI1	0.056229048897251534	0.09074471474675372	No data	No data	No data	0.03495602086266821	No data	No data	Spi-1 proto-oncogene
GRHL3	0.05516294505348961	0.09073885591947041	No data	No data	No data	No data	No data	No data	grainyhead like transcription factor 3
ZNF140	0.05515737317526534	0.09072969060288148	No data	No data	No data	No data	No data	No data	zinc finger protein 140
ZNF32	0.05496056072353327	0.09040594906436214	No data	No data	No data	No data	No data	No data	zinc finger protein 32
CCDC12	0.054515532899078956	0.08967391208547788	No data	No data	No data	No data	No data	No data	coiled-coil domain containing 12
TMEM60	0.054473881185667795	0.08960539817966032	No data	No data	No data	No data	No data	No data	transmembrane protein 60
GLMN	0.05444118512338214	0.08955161563991385	No data	No data	No data	No data	No data	No data	glomulin, FKBP associated protein
TLCD3A	0.054438454944356014	0.08954712470272683	No data	No data	No data	No data	No data	No data	TLC domain containing 3A
RAP2B	0.0543998483129533	0.08948361972559063	No data	No data	No data	No data	No data	No data	RAP2B, member of RAS oncogene family
ATXN2L	0.055569092977144546	0.08943960680487355	No data	No data	No data	0.039346632178752144	No data	No data	ataxin 2 like
KCNH6	0.05431985890155837	0.08935204321769008	No data	No data	No data	No data	No data	No data	potassium voltage-gated channel subfamily H member 6
IFT80	0.054198712045169004	0.08915276583798615	No data	No data	No data	No data	No data	No data	intraflagellar transport 80
PKD2L2	0.054192183984729074	0.08914202767425834	No data	No data	No data	No data	No data	No data	polycystin 2 like 2, transient receptor potential cation channel
MTRF1L	0.05412788227961753	0.08903625625197778	No data	No data	No data	No data	No data	No data	mitochondrial translation release factor 1 like
ARID2	0.055373938393162375	0.08899405095423839	No data	No data	No data	0.04183745975229976	No data	No data	AT-rich interaction domain 2
EGR1	0.05740832279723555	0.08894314007780665	No data	No data	No data	0.10978383463258282	No data	No data	early growth response 1
FAH	0.05403804933907458	0.08888848788607843	No data	No data	No data	No data	No data	No data	fumarylacetoacetate hydrolase
NUTM2F	0.05402340571018878	0.08886440022849745	No data	No data	No data	No data	No data	No data	NUT family member 2F
IKBKE	0.06862215073269039	0.08886072306387457	No data	No data	No data	0.04086645917278119	No data	0.44877451479689867	inhibitor of nuclear factor kappa B kinase subunit epsilon
ZSWIM8	0.05398334104585283	0.08879849689789905	No data	No data	No data	No data	No data	No data	zinc finger SWIM-type containing 8
PLXNA4	0.05432890421306646	0.0887589912706707	No data	No data	No data	0.012158615952232422	No data	No data	plexin A4
PRSS3	0.05380046249654663	0.08849767557082584	No data	No data	No data	No data	No data	No data	serine protease 3
DMAC1	0.053783618131798695	0.08846996786986036	No data	No data	No data	No data	No data	No data	distal membrane arm assembly component 1
FSIP1	0.05375837567854113	0.08842844595098943	No data	No data	No data	No data	No data	No data	fibrous sheath interacting protein 1
DSEL	0.055298851355293485	0.08792275747809263	No data	No data	No data	0.06079307976116211	No data	No data	dermatan sulfate epimerase like
TANGO2	0.053341678834797075	0.0877430112841143	No data	No data	No data	No data	No data	No data	transport and golgi organization 2 homolog
MAP3K3	0.053046486316251654	0.08725744200599063	No data	No data	No data	No data	No data	No data	mitogen-activated protein kinase kinase kinase 3
SCARB2	0.053018964239230845	0.08721217027912807	No data	No data	No data	No data	No data	No data	scavenger receptor class B member 2
DDX11	0.05289838477422423	0.08701382621516499	No data	No data	No data	No data	No data	No data	DEAD/H-box helicase 11
SLC9A8	0.0527597438601232	0.08678577243890342	No data	No data	No data	No data	No data	No data	solute carrier family 9 member A8
CCDC121	0.05274500461072118	0.08676152749283403	No data	No data	No data	No data	No data	No data	coiled-coil domain containing 121
FILIP1	0.052596074239760975	0.0865165483413495	No data	No data	No data	No data	No data	No data	filamin A interacting protein 1
RALB	0.052563305742905436	0.08646264665223574	No data	No data	No data	No data	No data	No data	RAS like proto-oncogene B
SLX4IP	0.05251738505566657	0.08638711060862803	No data	No data	No data	No data	No data	No data	SLX4 interacting protein
MED20	0.05240049332869399	0.08619483259370952	No data	No data	No data	No data	No data	No data	mediator complex subunit 20
POP5	0.05233366865178951	0.08608491107440666	No data	No data	No data	No data	No data	No data	POP5 homolog, ribonuclease P/MRP subunit
MTERF3	0.052284968756422835	0.08600480344446258	No data	No data	No data	No data	No data	No data	mitochondrial transcription termination factor 3
RSBN1L	0.052276669452756934	0.08599115172012405	No data	No data	No data	No data	No data	No data	round spermatid basic protein 1 like
AAMP	0.05213020078633465	0.08575022188567955	No data	No data	No data	No data	No data	No data	angio associated migratory cell protein
GPN1	0.05200135506067607	0.08553828045062677	No data	No data	No data	No data	No data	No data	GPN-loop GTPase 1
ELL3	0.05196586135654418	0.08547989600247687	No data	No data	No data	No data	No data	No data	elongation factor for RNA polymerase II 3
RNASEH2B	0.05194627076952719	0.08544767097440795	No data	No data	No data	No data	No data	No data	ribonuclease H2 subunit B
TRMT61A	0.051915656856716716	0.08539731341244408	No data	No data	No data	No data	No data	No data	tRNA methyltransferase 61A
EIF4EBP1	0.0531098349653838	0.08505657478260953	No data	No data	No data	0.04610141881888126	No data	No data	eukaryotic translation initiation factor 4E binding protein 1
PTPRD	0.05712133633996258	0.08496049635637556	No data	No data	No data	0.17999529045236082	No data	No data	protein tyrosine phosphatase receptor type D
FBXL20	0.0515370511504115	0.08477453577427763	No data	No data	No data	No data	No data	No data	F-box and leucine rich repeat protein 20
RP1L1	0.051528426923775274	0.0847603495763253	No data	No data	No data	No data	No data	No data	RP1 like 1
SERF2	0.05149883690479922	0.08471167624197162	No data	No data	No data	No data	No data	No data	small EDRK-rich factor 2
RAD51C	0.05137098797672759	0.08450137446325945	No data	No data	No data	No data	No data	No data	RAD51 paralog C
MYO5A	0.051315855076952376	0.08441068502954131	No data	No data	No data	No data	No data	No data	myosin VA
ANGPTL7	0.05433440394186981	0.08426555043712969	No data	No data	No data	0.10220836534845379	No data	No data	angiopoietin like 7
C8orf82	0.050967940307123843	0.083838391651421	No data	No data	No data	No data	No data	No data	chromosome 8 open reading frame 82
LPAR5	0.0509522194048496	0.08381253196091674	No data	No data	No data	No data	No data	No data	lysophosphatidic acid receptor 5
ENTREP3	0.05093271576587627	0.08378044995577742	No data	No data	No data	No data	No data	No data	endosomal transmembrane epsin interactor 3
C16orf74	0.050925694813811866	0.08376890102275414	No data	No data	No data	No data	No data	No data	chromosome 16 open reading frame 74
STH	0.0509244612079584	0.08376687183479671	No data	No data	No data	No data	No data	No data	saitohin
H3C6	0.050895152054600774	0.08371866050305835	No data	No data	No data	No data	No data	No data	H3 clustered histone 6
ZNF311	0.05083988761379962	0.08362775469434085	No data	No data	No data	No data	No data	No data	zinc finger protein 311
RBM19	0.050733918668119916	0.08345344382524847	No data	No data	No data	No data	No data	No data	RNA binding motif protein 19
RPL22L1	0.050504487417006	0.08307604683859261	No data	No data	No data	No data	No data	No data	ribosomal protein L22 like 1
TMBIM4	0.050351533934805834	0.08282444997460567	No data	No data	No data	No data	No data	No data	transmembrane BAX inhibitor motif containing 4
CHD2	0.050314342913542795	0.08276327356865758	No data	No data	No data	No data	No data	No data	chromodomain helicase DNA binding protein 2
RNF103-CHMP3	0.05030221719826819	0.08274332768777402	No data	No data	No data	No data	No data	No data	RNF103-CHMP3 readthrough
STX4	0.09404489251095621	0.08252566783799749	No data	No data	No data	0.115506851546208	No data	0.6574923558869086	syntaxin 4
COQ5	0.05014234958969652	0.082480357610917	No data	No data	No data	No data	No data	No data	coenzyme Q5, methyltransferase
UQCR10	0.05008713547898767	0.08238953459137964	No data	No data	No data	No data	No data	No data	ubiquinol-cytochrome c reductase, complex III subunit X
MYO6	0.04998619381302318	0.08222349321568186	No data	No data	No data	No data	No data	No data	myosin VI
LLPH	0.049966621238826926	0.08219129781733528	No data	No data	No data	No data	No data	No data	LLP homolog, long-term synaptic facilitation factor
GLYCTK	0.04978463142803839	0.08189193839763896	No data	No data	No data	No data	No data	No data	glycerate kinase
PSORS1C2	0.049716282948070144	0.08177951033800328	No data	No data	No data	No data	No data	No data	psoriasis susceptibility 1 candidate 2
KLHL18	0.04961340046465475	0.08161027646497103	No data	No data	No data	No data	No data	No data	kelch like family member 18
RPL27A	0.049456115106431074	0.0813515539938582	No data	No data	No data	No data	No data	No data	ribosomal protein L27a
FAM237B	0.04938531211183997	0.08123508844404682	No data	No data	No data	No data	No data	No data	family with sequence similarity 237 member B
SKP2	0.04937251000912971	0.08121402995719182	No data	No data	No data	No data	No data	No data	S-phase kinase associated protein 2
TMEM91	0.04923372728542723	0.08098574291490392	No data	No data	No data	No data	No data	No data	transmembrane protein 91
PLPP1	0.048916453772821784	0.08046385207822988	No data	No data	No data	No data	No data	No data	phospholipid phosphatase 1
RASA4B	0.048912978060793824	0.08045813479586549	No data	No data	No data	No data	No data	No data	RAS p21 protein activator 4B
SOX8	0.04882003356977229	0.08030524816569855	No data	No data	No data	No data	No data	No data	SRY-box transcription factor 8
AGGF1	0.04877596526883707	0.0802327591569029	No data	No data	No data	No data	No data	No data	angiogenic factor with G-patch and FHA domains 1
SEC22A	0.04877595370272048	0.08023274013151936	No data	No data	No data	No data	No data	No data	SEC22 homolog A, vesicle trafficking protein
KCTD21	0.04872718338901967	0.08015251666876272	No data	No data	No data	No data	No data	No data	potassium channel tetramerization domain containing 21
TSGA13	0.04861458926532127	0.0799673078848999	No data	No data	No data	No data	No data	No data	testis specific 13
PLPP4	0.04857884228514125	0.07990850681688284	No data	No data	No data	No data	No data	No data	phospholipid phosphatase 4
MMP14	0.0506303869898336	0.0798382008894831	No data	No data	No data	0.06889882372931705	No data	No data	matrix metallopeptidase 14
NEU3	0.04843004959340575	0.07966375413726856	No data	No data	No data	No data	No data	No data	neuraminidase 3
EXOSC10	0.04827459116200562	0.07940803682205623	No data	No data	No data	No data	No data	No data	exosome component 10
MAP1A	0.048247310712024184	0.07936316255332596	No data	No data	No data	No data	No data	No data	microtubule associated protein 1A
NRBP1	0.04899163548320896	0.07891571058960435	No data	No data	No data	0.03343619386863916	No data	No data	nuclear receptor binding protein 1
MYO19	0.04778819455494694	0.07860795133704776	No data	No data	No data	No data	No data	No data	myosin XIX
USO1	0.04773415821283025	0.07851906565741287	No data	No data	No data	No data	No data	No data	USO1 vesicle transport factor
NIPSNAP1	0.04773162491509547	0.07851489857500031	No data	No data	No data	No data	No data	No data	nipsnap homolog 1
DYNLL1	0.047666822057605966	0.07840830279511204	No data	No data	No data	No data	No data	No data	dynein light chain LC8-type 1
CEP76	0.04765922216440162	0.07839580154787436	No data	No data	No data	No data	No data	No data	centrosomal protein 76
APOL4	0.048191320955038544	0.07835916745814306	No data	No data	No data	0.01823792392834863	No data	No data	apolipoprotein L4
CNPY2	0.047624831959255834	0.0783392322717645	No data	No data	No data	No data	No data	No data	canopy FGF signaling regulator 2
LIN28A	0.047921935404861456	0.07822001408218796	No data	No data	No data	0.012158615952232422	No data	No data	lin-28 homolog A
PRICKLE2	0.04749592909671899	0.07812719685088557	No data	No data	No data	No data	No data	No data	prickle planar cell polarity protein 2
SLC24A2	0.051147755652776086	0.0780548662649658	No data	No data	No data	0.12158615952232422	No data	No data	solute carrier family 24 member 2
ICE2	0.04743055349365466	0.07801965894801706	No data	No data	No data	No data	No data	No data	interactor of little elongation complex ELL subunit 2
TMEM81	0.04737005173514529	0.07792013814935533	No data	No data	No data	No data	No data	No data	transmembrane protein 81
TAX1BP1	0.04735187807748273	0.07789024386248261	No data	No data	No data	No data	No data	No data	Tax1 binding protein 1
ULK1	0.04929707116412721	0.0778307542316059	No data	No data	No data	0.06518369107724604	No data	No data	unc-51 like autophagy activating kinase 1
TMEM51	0.04730765000333484	0.07781749203888419	No data	No data	No data	No data	No data	No data	transmembrane protein 51
ABCB5	0.047829852411299154	0.07776457915111948	No data	No data	No data	0.01823792392834863	No data	No data	ATP binding cassette subfamily B member 5
DEXI	0.04710037117693982	0.0774765341087886	No data	No data	No data	No data	No data	No data	Dexi homolog
HPS1	0.04708399285636756	0.07744959301510392	No data	No data	No data	No data	No data	No data	HPS1 biogenesis of lysosomal organelles complex 3 subunit 1
HLA-DRB5	0.047727899381360676	0.07744489145907757	No data	No data	No data	0.021277577916406734	No data	No data	major histocompatibility complex, class II, DR beta 5
PTPRM	0.04782331396433851	0.07714589310474215	No data	No data	No data	0.030396539880581056	No data	No data	protein tyrosine phosphatase receptor type M
CCNE2	0.048122978016353145	0.07703088691827364	No data	No data	No data	0.04255515583281348	No data	No data	cyclin E2
LRRC30	0.04679728387146352	0.0769779785056393	No data	No data	No data	No data	No data	No data	leucine rich repeat containing 30
GPT	0.08450062000652513	0.07689464634424852	No data	No data	No data	0.5988672096524708	No data	No data	glutamic--pyruvic transaminase
C1QTNF7	0.04672912190107657	0.0768658572401026	No data	No data	No data	No data	No data	No data	C1q and TNF related 7
MICA	0.04799388156963644	0.07682697654941845	No data	No data	No data	0.04238628616681025	No data	No data	MHC class I polypeptide-related sequence A
PPM1M	0.04662526220111952	0.0766950159200624	No data	No data	No data	No data	No data	No data	protein phosphatase, Mg2+/Mn2+ dependent 1M
MRPL52	0.04642388705988034	0.07636376910376305	No data	No data	No data	No data	No data	No data	mitochondrial ribosomal protein L52
CS	0.04880385675839464	0.07609403770921978	No data	No data	No data	0.08369201660235988	No data	No data	citrate synthase
VTI1A	0.04623886141722883	0.07605941597117227	No data	No data	No data	No data	No data	No data	vesicle transport through interaction with t-SNAREs 1A
OGFOD2	0.04612732627143177	0.07587594912554568	No data	No data	No data	No data	No data	No data	2-oxoglutarate and iron dependent oxygenase domain containing 2
KLF8	0.04606126415233015	0.07576728195592514	No data	No data	No data	No data	No data	No data	KLF transcription factor 8
IGBP1C	0.046017276251940936	0.07569492519992259	No data	No data	No data	No data	No data	No data	IGBP1 family member C
C1QTNF4	0.05117498032309047	0.07560037772353151	No data	No data	No data	0.17157158065927974	No data	No data	C1q and TNF related 4
CAVIN1	0.0468760760795169	0.0755877587109213	No data	No data	No data	0.030396539880581056	No data	No data	caveolae associated protein 1
SPPL3	0.04594426908945058	0.07557483396128625	No data	No data	No data	No data	No data	No data	signal peptide peptidase like 3
IMP3	0.04593660173342612	0.07556222174283214	No data	No data	No data	No data	No data	No data	IMP U3 small nucleolar ribonucleoprotein 3
ZBTB48	0.04584795482291565	0.07541640430627729	No data	No data	No data	No data	No data	No data	zinc finger and BTB domain containing 48
NAALADL2	0.04578406416677834	0.07531130902834711	No data	No data	No data	No data	No data	No data	N-acetylated alpha-linked acidic dipeptidase like 2
TMPRSS3	0.045675529568746036	0.07513277785595265	No data	No data	No data	No data	No data	No data	transmembrane serine protease 3
PLEKHH2	0.04566644197565457	0.07511782945536633	No data	No data	No data	No data	No data	No data	pleckstrin homology, MyTH4 and FERM domain containing H2
NDUFS4	0.6188506743198477	0.07495714549229972	No data	0.9992230816318488	No data	No data	No data	No data	NADH:ubiquinone oxidoreductase subunit S4
OSER1	0.045370451969166	0.0746309483701319	No data	No data	No data	No data	No data	No data	oxidative stress responsive serine rich 1
GGNBP2	0.04535402241998058	0.07460392300926852	No data	No data	No data	No data	No data	No data	gametogenetin binding protein 2
ACOXL	0.04533200789286095	0.07456771078378806	No data	No data	No data	No data	No data	No data	acyl-CoA oxidase like
PRPS1L1	0.04521680097868637	0.07437820415798921	No data	No data	No data	No data	No data	No data	phosphoribosyl pyrophosphate synthetase 1 like 1
IP6K1	0.0472655428140053	0.07437505733135212	No data	No data	No data	0.06746343156828963	No data	No data	inositol hexakisphosphate kinase 1
STX16-NPEPL1	0.04520120398771438	0.07435254829216818	No data	No data	No data	No data	No data	No data	STX16-NPEPL1 readthrough (NMD candidate)
DNAJC11	0.04502082508122136	0.07405583868771703	No data	No data	No data	No data	No data	No data	DnaJ heat shock protein family (Hsp40) member C11
ACTA1	0.04630198815117442	0.07400299462223733	No data	No data	No data	0.04320520065733447	No data	No data	actin alpha 1, skeletal muscle
INO80E	0.04498121530368967	0.07399068361137066	No data	No data	No data	No data	No data	No data	INO80 complex subunit E
TGFBR3	0.04495734172612384	0.07395141338906967	No data	No data	No data	No data	No data	No data	transforming growth factor beta receptor 3
PREPL	0.044901055705475285	0.07385882715907494	No data	No data	No data	No data	No data	No data	prolyl endopeptidase like
ZNF713	0.044895333756896076	0.07384941498814744	No data	No data	No data	No data	No data	No data	zinc finger protein 713
TLN1	0.045544599572376165	0.0733975809598159	No data	No data	No data	0.030396539880581056	No data	No data	talin 1
KCNH2	0.04671084186693783	0.07318820318633433	No data	No data	No data	0.07295169571339452	No data	No data	potassium voltage-gated channel subfamily H member 2
PAN2	0.044427426781320695	0.07307974354295392	No data	No data	No data	No data	No data	No data	poly(A) specific ribonuclease subunit PAN2
PRRG4	0.044399811082427076	0.0730343178152196	No data	No data	No data	No data	No data	No data	proline rich and Gla domain 4
POP7	0.04438661452873801	0.07301261048645634	No data	No data	No data	No data	No data	No data	POP7 homolog, ribonuclease P/MRP subunit
TAF1B	0.04424936486320273	0.07278684520844363	No data	No data	No data	No data	No data	No data	TATA-box binding protein associated factor, RNA polymerase I subunit B
SLC2A4RG	0.04406174387651273	0.07247822293198204	No data	No data	No data	No data	No data	No data	SLC2A4 regulator
PUS10	0.04400521622882479	0.07238523924385501	No data	No data	No data	No data	No data	No data	pseudouridine synthase 10
SEMA3F	0.0439200499256036	0.07224514714199773	No data	No data	No data	No data	No data	No data	semaphorin 3F
CSTA	0.04426403796599803	0.07220305055075606	No data	No data	No data	0.012158615952232422	No data	No data	cystatin A
STX12	0.04379776599179501	0.07204399935628097	No data	No data	No data	No data	No data	No data	syntaxin 12
TMCC1	0.04373247024268102	0.07193659280709722	No data	No data	No data	No data	No data	No data	transmembrane and coiled-coil domain family 1
RAVER1	0.044399378648503754	0.07181774489902853	No data	No data	No data	0.024317231904464845	No data	No data	ribonucleoprotein, PTB binding 1
SRGAP2	0.043647000280280866	0.07179600120894833	No data	No data	No data	No data	No data	No data	SLIT-ROBO Rho GTPase activating protein 2
HSPB3	0.045567860707468204	0.07168804271761875	No data	No data	No data	0.06535256074324927	No data	No data	heat shock protein family B (small) member 3
KDSR	0.043576152441488485	0.07167946189383101	No data	No data	No data	No data	No data	No data	3-ketodihydrosphingosine reductase
GATAD2A	0.043655825955181304	0.07120258797638705	No data	No data	No data	0.012158615952232422	No data	No data	GATA zinc finger domain containing 2A
WNK4	0.04565473483152264	0.07114702190775353	No data	No data	No data	0.07903100368951074	No data	No data	WNK lysine deficient protein kinase 4
EIF3C	0.04321358761064284	0.07108307027776212	No data	No data	No data	No data	No data	No data	eukaryotic translation initiation factor 3 subunit C
LIME1	0.04316645718194946	0.07100554430132115	No data	No data	No data	No data	No data	No data	Lck interacting transmembrane adaptor 1
CCDC158	0.043140935584063796	0.07096356321073331	No data	No data	No data	No data	No data	No data	coiled-coil domain containing 158
ENSG00000285723	0.043053849344053936	0.07082031295864542	No data	No data	No data	No data	No data	No data	novel protein
ENSG00000285508	0.043053849344053936	0.07082031295864542	No data	No data	No data	No data	No data	No data	novel protein
SNAP25	0.05350795655803192	0.07082031295864542	No data	No data	No data	0.12711278244006904	No data	0.28742968111077444	synaptosome associated protein 25
MKKS	0.043053849344053936	0.07082031295864542	No data	No data	No data	No data	No data	No data	MKKS centrosomal shuttling protein
OR4A47	0.04300922200015436	0.07074690436662327	No data	No data	No data	No data	No data	No data	olfactory receptor family 4 subfamily A member 47
CCDC73	0.04284025930199791	0.07046897355801766	No data	No data	No data	No data	No data	No data	coiled-coil domain containing 73
PRIMPOL	0.04278262195975877	0.07037416450661645	No data	No data	No data	No data	No data	No data	primase and DNA directed polymerase
SLIT1	0.042653261072861104	0.07016137567044317	No data	No data	No data	No data	No data	No data	slit guidance ligand 1
C12orf75	0.042609820076421105	0.07008991852990898	No data	No data	No data	No data	No data	No data	chromosome 12 open reading frame 75
NPIPA1	0.04241583073719184	0.06977082079708907	No data	No data	No data	No data	No data	No data	nuclear pore complex interacting protein family member A1
HMBS	0.04238294123559547	0.06971672006436491	No data	No data	No data	No data	No data	No data	hydroxymethylbilane synthase
EIF4ENIF1	0.04230546087509407	0.06958927075466421	No data	No data	No data	No data	No data	No data	eukaryotic translation initiation factor 4E nuclear import factor 1
NOS3	0.3894725631521325	0.06957963664130387	No data	0.607930797611621	No data	0.34108189051011134	No data	0.4145480108913644	nitric oxide synthase 3
PRKRIP1	0.04222647049857348	0.06945933758327215	No data	No data	No data	No data	No data	No data	PRKR interacting protein 1
OR2J1	0.04219356896916706	0.06940521706571376	No data	No data	No data	No data	No data	No data	olfactory receptor family 2 subfamily J member 1
FGF7	0.04255304316875758	0.06938859403043757	No data	No data	No data	0.012158615952232422	No data	No data	fibroblast growth factor 7
OPRL1	0.04214671672899607	0.0693281486882684	No data	No data	No data	No data	No data	No data	opioid related nociceptin receptor 1
MAPK3	0.046881409385438874	0.0692826136878567	No data	No data	No data	0.15667489800721676	No data	No data	mitogen-activated protein kinase 3
RUVBL1	0.04193900283625095	0.06898647510706284	No data	No data	No data	No data	No data	No data	RuvB like AAA ATPase 1
KLHDC4	0.0418116991179092	0.06877707015695685	No data	No data	No data	No data	No data	No data	kelch domain containing 4
FUT11	0.04181012253780927	0.06877447680240709	No data	No data	No data	No data	No data	No data	fucosyltransferase 11
ZNF557	0.04173877284196336	0.06865711197054428	No data	No data	No data	No data	No data	No data	zinc finger protein 557
GDAP1L1	0.04265219586935135	0.06863979649752479	No data	No data	No data	0.030396539880581056	No data	No data	ganglioside induced differentiation associated protein 1 like 1
DHX30	0.0417222836896152	0.06862998856700403	No data	No data	No data	No data	No data	No data	DExH-box helicase 30
CELF1	0.04168657141971408	0.06857124459476012	No data	No data	No data	No data	No data	No data	CUGBP Elav-like family member 1
GATC	0.041633531186788204	0.06848399743910646	No data	No data	No data	No data	No data	No data	glutamyl-tRNA amidotransferase subunit C
ABCA13	0.041606520588087226	0.06843956705524189	No data	No data	No data	No data	No data	No data	ATP binding cassette subfamily A member 13
OCIAD1	0.04156900919491712	0.0683778636618335	No data	No data	No data	No data	No data	No data	OCIA domain containing 1
TRIM27	0.04154548807616657	0.06833917320752035	No data	No data	No data	No data	No data	No data	tripartite motif containing 27
GXYLT2	0.04147184996038472	0.06821804409862975	No data	No data	No data	No data	No data	No data	glucoside xylosyltransferase 2
STK33	0.04145955642943288	0.0681978221736999	No data	No data	No data	No data	No data	No data	serine/threonine kinase 33
CLK2	0.0414426320577577	0.06816998286741427	No data	No data	No data	No data	No data	No data	CDC like kinase 2
ARHGAP28	0.041401437056930314	0.06810222021911741	No data	No data	No data	No data	No data	No data	Rho GTPase activating protein 28
WDR82	0.041322376138929175	0.06797217101234626	No data	No data	No data	No data	No data	No data	WD repeat domain 82
INPP5F	0.04129361494888592	0.06792486103865149	No data	No data	No data	No data	No data	No data	inositol polyphosphate-5-phosphatase F
MUL1	0.04120623545212741	0.06778112840147996	No data	No data	No data	No data	No data	No data	mitochondrial E3 ubiquitin protein ligase 1
CABP7	0.041196910514725835	0.06776578958752578	No data	No data	No data	No data	No data	No data	calcium binding protein 7
NABP2	0.041183578270511965	0.06774385905815263	No data	No data	No data	No data	No data	No data	nucleic acid binding protein 2
TNP2	0.04112577674579734	0.06764877993904612	No data	No data	No data	No data	No data	No data	transition protein 2
CARD9	0.04107122161115202	0.06755904088509516	No data	No data	No data	No data	No data	No data	caspase recruitment domain family member 9
CATSPER2	0.04105718116986496	0.0675359454253122	No data	No data	No data	No data	No data	No data	cation channel sperm associated 2
TSPAN32	0.041046712984517286	0.06751872605529706	No data	No data	No data	No data	No data	No data	tetraspanin 32
ACAD10	0.04582476332967031	0.06749727761818608	No data	No data	No data	0.15761956885409303	No data	No data	acyl-CoA dehydrogenase family member 10
SF3B4	0.04099783178646647	0.06743832019620445	No data	No data	No data	No data	No data	No data	splicing factor 3b subunit 4
FAM89B	0.04075140777343471	0.06703297140650687	No data	No data	No data	No data	No data	No data	family with sequence similarity 89 member B
LRRC37A	0.040694947129636144	0.06694009793469004	No data	No data	No data	No data	No data	No data	leucine rich repeat containing 37A
H2BC8	0.040613369435407186	0.06680590882213076	No data	No data	No data	No data	No data	No data	H2B clustered histone 8
GTF3C2	0.040951458226976344	0.06675410841451979	No data	No data	No data	0.012158615952232422	No data	No data	general transcription factor IIIC subunit 2
QRFPR	0.040498814813274164	0.06661747516720971	No data	No data	No data	No data	No data	No data	pyroglutamylated RFamide peptide receptor
PHLDA2	0.040745781729315464	0.06657854317613442	No data	No data	No data	No data	0.008903476299985372	No data	pleckstrin homology like domain family A member 2
LCE3C	0.040411570930552004	0.06647396560483039	No data	No data	No data	No data	No data	No data	late cornified envelope 3C
TMEM160	0.04040077650645301	0.06645620959684165	No data	No data	No data	No data	No data	No data	transmembrane protein 160
PRORP	0.040316179191311134	0.0663170534371698	No data	No data	No data	No data	No data	No data	protein only RNase P catalytic subunit
VAT1	0.04027583504809249	0.06625069038503106	No data	No data	No data	No data	No data	No data	vesicle amine transport 1
RGS12	0.04017026315399917	0.06607703263564893	No data	No data	No data	No data	No data	No data	regulator of G protein signaling 12
PAPOLG	0.04015017728488222	0.06604399290613389	No data	No data	No data	No data	No data	No data	poly(A) polymerase gamma
RAB27B	0.04014547225035445	0.06603625348160357	No data	No data	No data	No data	No data	No data	RAB27B, member RAS oncogene family
NR2C2AP	0.04002419016237103	0.06583675365619597	No data	No data	No data	No data	No data	No data	nuclear receptor 2C2 associated protein
C1D	0.0403773975096063	0.06580982212465693	No data	No data	No data	0.012158615952232422	No data	No data	C1D nuclear receptor corepressor
C11orf21	0.03999634378561448	0.06579094848089322	No data	No data	No data	No data	No data	No data	chromosome 11 open reading frame 21
FMR1	0.04100030785920829	0.06569459210471545	No data	No data	No data	0.03495602086266821	No data	No data	fragile X messenger ribonucleoprotein 1
FMR1NB	0.03993776577698977	0.06569459210471545	No data	No data	No data	No data	No data	No data	FMR1 neighbor
SNRPD2	0.03991616838120657	0.06565906602860934	No data	No data	No data	No data	No data	No data	small nuclear ribonucleoprotein D2 polypeptide
SIAH3	0.03990920353342623	0.06564760938287317	No data	No data	No data	No data	No data	No data	siah E3 ubiquitin protein ligase family member 3
RFLNB	0.03988909135227966	0.06561452637206737	No data	No data	No data	No data	No data	No data	refilin B
HYPK	0.03973939823841452	0.06536829256642165	No data	No data	No data	No data	No data	No data	huntingtin interacting protein K
COX8C	0.039671668320607534	0.06525688199457191	No data	No data	No data	No data	No data	No data	cytochrome c oxidase subunit 8C
H2BC18	0.03959189284743013	0.0651256573987942	No data	No data	No data	No data	No data	No data	H2B clustered histone 18
MFAP1	0.039527215278035106	0.06501926770830785	No data	No data	No data	No data	No data	No data	microfibril associated protein 1
LLCFC1	0.03952422763885877	0.06501435326872347	No data	No data	No data	No data	No data	No data	LLLL and CFNLAS motif containing 1
GVQW3	0.03951963534831835	0.06500679929949135	No data	No data	No data	No data	No data	No data	GVQW motif containing 3
NECAB2	0.03946978651982141	0.06492480176179005	No data	No data	No data	No data	No data	No data	N-terminal EF-hand calcium binding protein 2
GDA	0.039446224097303445	0.06488604336591583	No data	No data	No data	No data	No data	No data	guanine deaminase
SPON1	0.03928314368344415	0.06400985767070733	No data	No data	No data	0.012158615952232422	No data	No data	spondin 1
PROS1	0.03877295341334885	0.06377856421434187	No data	No data	No data	No data	No data	No data	protein S
TP53BP1	0.03963418406125904	0.06375138758991213	No data	No data	No data	0.028876712886552	No data	No data	tumor protein p53 binding protein 1
SLC16A10	0.03909005649502283	0.06363813806647596	No data	No data	No data	No data	0.013240732771981109	No data	solute carrier family 16 member 10
C16orf92	0.038594168679301134	0.06348447690251278	No data	No data	No data	No data	No data	No data	chromosome 16 open reading frame 92
BTD	0.03857871418632672	0.06345905543507746	No data	No data	No data	No data	No data	No data	biotinidase
EWSR1	0.03853200650934168	0.06338222485309586	No data	No data	No data	No data	No data	No data	EWS RNA binding protein 1
ZXDA	0.03852519616824686	0.0633710223591252	No data	No data	No data	No data	No data	No data	zinc finger X-linked duplicated A
CAMKV	0.038485214848029574	0.06330525612327342	No data	No data	No data	No data	No data	No data	CaM kinase like vesicle associated
PRM2	0.038480365785735056	0.06329727978400329	No data	No data	No data	No data	No data	No data	protamine 2
FRAT2	0.03847136838147244	0.0632824797371921	No data	No data	No data	No data	No data	No data	FRAT regulator of WNT signaling pathway 2
UVSSA	0.03838772900778076	0.06314489931846635	No data	No data	No data	No data	No data	No data	UV stimulated scaffold protein A
IFFO1	0.039272540571282384	0.06308052015991099	No data	No data	No data	0.030396539880581056	No data	No data	intermediate filament family orphan 1
USH1C	0.039147475354214104	0.06287479737442352	No data	No data	No data	0.030396539880581056	No data	No data	USH1 protein network component harmonin
ZW10	0.03803995748171228	0.06257284156545438	No data	No data	No data	No data	No data	No data	zw10 kinetochore protein
MBD3L3	0.03792143397865614	0.062377879402784255	No data	No data	No data	No data	No data	No data	methyl-CpG binding domain protein 3 like 3
SNAI1	0.03828962699242248	0.062375598154780686	No data	No data	No data	0.012158615952232422	No data	No data	snail family transcriptional repressor 1
CCDC40	0.03785409603551414	0.06226711359949455	No data	No data	No data	No data	No data	No data	coiled-coil domain 40 molecular ruler complex subunit
KNSTRN	0.037491994855737176	0.06167148465422717	No data	No data	No data	No data	No data	No data	kinetochore localized astrin (SPAG5) binding protein
RRAS2	0.03745702203800546	0.061613957024653034	No data	No data	No data	No data	No data	No data	RAS related 2
CEBPA	0.03980541413151063	0.06159610410557648	No data	No data	No data	0.07761559184393542	No data	No data	CCAAT enhancer binding protein alpha
PRR15L	0.03743713450346056	0.06158124354044885	No data	No data	No data	No data	No data	No data	proline rich 15 like
PRAG1	0.03739899460462962	0.06151850630295278	No data	No data	No data	No data	No data	No data	PEAK1 related, kinase-activating pseudokinase 1
TFAP2D	0.03733229124925308	0.06140878434835104	No data	No data	No data	No data	No data	No data	transcription factor AP-2 delta
PLEKHH3	0.037262905592551056	0.061294650211744336	No data	No data	No data	No data	No data	No data	pleckstrin homology, MyTH4 and FERM domain containing H3
SLC30A2	0.03725232217295476	0.06127724129014031	No data	No data	No data	No data	No data	No data	solute carrier family 30 member 2
C17orf58	0.03718295662595815	0.061163140232472026	No data	No data	No data	No data	No data	No data	chromosome 17 open reading frame 58
FIP1L1	0.03712658096083661	0.06107040654412622	No data	No data	No data	No data	No data	No data	factor interacting with PAPOLA and CPSF1
H2AC8	0.03709903287774003	0.06102509203924373	No data	No data	No data	No data	No data	No data	H2A clustered histone 8
BEGAIN	0.03688683824330968	0.06067604797820258	No data	No data	No data	No data	No data	No data	brain enriched guanylate kinase associated
DRC3	0.03686252199835323	0.06063604960165712	No data	No data	No data	No data	No data	No data	dynein regulatory complex subunit 3
H4C5	0.0367465134836072	0.06044522440378625	No data	No data	No data	No data	No data	No data	H4 clustered histone 5
ANPEP	0.06684019618646267	0.060410238727307865	No data	No data	No data	0.474222438307428	No data	No data	alanyl aminopeptidase, membrane
SIX2	0.03790480610630481	0.06034942227323399	No data	No data	No data	0.04002211084276505	No data	No data	SIX homeobox 2
H2BC5	0.036665706793036656	0.060312303533700366	No data	No data	No data	No data	No data	No data	H2B clustered histone 5
ROS1	0.03665194162414951	0.06028966087611298	No data	No data	No data	No data	No data	No data	ROS proto-oncogene 1, receptor tyrosine kinase
SORT1	0.03929987693787312	0.06026507961931628	No data	No data	No data	0.08760467563860809	No data	No data	sortilin 1
NTNG2	0.03659477652165114	0.060195628623226714	No data	No data	No data	No data	No data	No data	netrin G2
PKD2L1	0.03651000914398357	0.060056192723613476	No data	No data	No data	No data	No data	No data	polycystin 2 like 1, transient receptor potential cation channel
CCNA2	0.036466928281975626	0.059985327976873885	No data	No data	No data	No data	No data	No data	cyclin A2
TLCD3B	0.03643714000491599	0.059936328523027056	No data	No data	No data	No data	No data	No data	TLC domain containing 3B
DNASE2	0.036720686521461855	0.05979481021456688	No data	No data	No data	0.012158615952232422	No data	No data	deoxyribonuclease 2, lysosomal
LMNB2	0.03697360835965793	0.05960291663564813	No data	No data	No data	0.024317231904464845	No data	No data	lamin B2
AMBP	0.0394042698312639	0.05959167004257162	No data	No data	No data	0.10450723482853409	No data	No data	alpha-1-microglobulin/bikunin precursor
KIF1C	0.03621271770565735	0.05956717088182788	No data	No data	No data	No data	No data	No data	kinesin family member 1C
RFPL2	0.03617454166602993	0.05950437419546587	No data	No data	No data	No data	No data	No data	ret finger protein like 2
H2AC7	0.03605352438108872	0.05930530995095539	No data	No data	No data	No data	No data	No data	H2A clustered histone 7
NEUROD2	0.036005066112761414	0.059225599779143594	No data	No data	No data	No data	No data	No data	neuronal differentiation 2
JAKMIP1	0.035959054361252074	0.05914991394172574	No data	No data	No data	No data	No data	No data	janus kinase and microtubule interacting protein 1
TSSC4	0.03595420339456667	0.05914193446987719	No data	No data	No data	No data	No data	No data	tumor suppressing subtransferable candidate 4
RHBDD3	0.03588851583026613	0.059033883414463306	No data	No data	No data	No data	No data	No data	rhomboid domain containing 3
SKAP1	0.03577394193304164	0.058845418053480425	No data	No data	No data	No data	No data	No data	src kinase associated phosphoprotein 1
ELP3	0.03572529710936485	0.058765401012284446	No data	No data	No data	No data	No data	No data	elongator acetyltransferase complex subunit 3
ZXDB	0.035612535032493405	0.05857991595820518	No data	No data	No data	No data	No data	No data	zinc finger X-linked duplicated B
C22orf42	0.03558533172112204	0.0585351685766311	No data	No data	No data	No data	No data	No data	chromosome 22 open reading frame 42
PPP2R3C	0.03531654125910436	0.05809302867670552	No data	No data	No data	No data	No data	No data	protein phosphatase 2 regulatory subunit B''gamma
ALDH1A1	0.03725519711342492	0.05809033366144957	No data	No data	No data	0.06383273374922022	No data	No data	aldehyde dehydrogenase 1 family member A1
BUB3	0.0352156967341686	0.05792714709062376	No data	No data	No data	No data	No data	No data	BUB3 mitotic checkpoint protein
HMGXB4	0.035110977915849315	0.05775489258611322	No data	No data	No data	No data	No data	No data	HMG-box containing 4
RNF169	0.035050440360741515	0.05765531290476523	No data	No data	No data	No data	No data	No data	ring finger protein 169
CNTNAP1	0.03541869918326507	0.057653139907170206	No data	No data	No data	0.012158615952232422	No data	No data	contactin associated protein 1
VEGFB	0.041598268968022586	0.05765216494576879	No data	No data	No data	0.2154765764207575	No data	No data	vascular endothelial growth factor B
UBA7	0.03503629795077865	0.05763204971425337	No data	No data	No data	No data	No data	No data	ubiquitin like modifier activating enzyme 7
DDX42	0.03495028973909832	0.057490572736909516	No data	No data	No data	No data	No data	No data	DEAD-box helicase 42
GPR21	0.0391422150491236	0.057439095680802174	No data	No data	No data	0.13893751770415588	No data	No data	G protein-coupled receptor 21
AEBP2	0.03491323475255815	0.057429620097751	No data	No data	No data	No data	No data	No data	AE binding protein 2
PRM1	0.03488531065220117	0.05738368707302733	No data	No data	No data	No data	No data	No data	protamine 1
ERP29	0.038334044298403994	0.057357240820379136	No data	No data	No data	0.11398702455217895	No data	No data	endoplasmic reticulum protein 29
HMX2	0.0347839842499789	0.0572170128353997	No data	No data	No data	No data	No data	No data	H6 family homeobox 2
SIX1	0.03478003010264505	0.05721050856328618	No data	No data	No data	No data	No data	No data	SIX homeobox 1
ANXA1	0.0411068816541717	0.05695807395783309	No data	No data	No data	0.2131924998050356	No data	No data	annexin A1
ZNF438	0.034580543920368974	0.056882368941046625	No data	No data	No data	No data	No data	No data	zinc finger protein 438
ITPR2	0.03969987490408437	0.05687668334901684	No data	No data	No data	0.16853192667122163	No data	No data	inositol 1,4,5-trisphosphate receptor type 2
ZMAT5	0.03456815072495613	0.056861983075646265	No data	No data	No data	No data	No data	No data	zinc finger matrin-type 5
ERAP2	0.03452887566091741	0.05679737857758	No data	No data	No data	No data	No data	No data	endoplasmic reticulum aminopeptidase 2
CCDC110	0.03449287598563469	0.05673816184530694	No data	No data	No data	No data	No data	No data	coiled-coil domain containing 110
HACD2	0.03442620275587741	0.05662848944506135	No data	No data	No data	No data	No data	No data	3-hydroxyacyl-CoA dehydratase 2
CTSZ	0.03552275723526788	0.05660844590604093	No data	No data	No data	0.03647584785669726	No data	No data	cathepsin Z
NKX2-4	0.034380394124229774	0.05655313772439247	No data	No data	No data	No data	No data	No data	NK2 homeobox 4
SLC39A5	0.03544433286856117	0.05647944377781382	No data	No data	No data	0.03647584785669726	No data	No data	solute carrier family 39 member 5
FDX2	0.03425824786964589	0.05635221641054596	No data	No data	No data	No data	No data	No data	ferredoxin 2
ISCA2	0.03417404119062097	0.056213702817624306	No data	No data	No data	No data	No data	No data	iron-sulfur cluster assembly 2
HEYL	0.03413951812502334	0.05615691499615965	No data	No data	No data	No data	No data	No data	hes related family bHLH transcription factor with YRPW motif like
LMOD1	0.03411937358925896	0.05612377876446433	No data	No data	No data	No data	No data	No data	leiomodin 1
SGK2	0.035018736470020864	0.05608333541787547	No data	No data	No data	0.030396539880581056	No data	No data	serum/glucocorticoid regulated kinase 2
ITPKA	0.034090088759231044	0.05607560744275638	No data	No data	No data	No data	No data	No data	inositol-trisphosphate 3-kinase A
CAMTA2	0.03397744627206395	0.055890319104659955	No data	No data	No data	No data	No data	No data	calmodulin binding transcription activator 2
CKAP4	0.033942659550750987	0.05583309758956378	No data	No data	No data	No data	No data	No data	cytoskeleton associated protein 4
LIPJ	0.0338482336312715	0.05567777412207297	No data	No data	No data	No data	No data	No data	lipase family member J
NPIPB2	0.033812698623372196	0.05561932173236199	No data	No data	No data	No data	No data	No data	nuclear pore complex interacting protein family member B2
SLCO6A1	0.033810291990524155	0.05561536300407006	No data	No data	No data	No data	No data	No data	solute carrier organic anion transporter family member 6A1
SLCO4C1	0.03473424162723591	0.05561536300407006	No data	No data	No data	0.030396539880581056	No data	No data	solute carrier organic anion transporter family member 4C1
PRDM11	0.0337902183595605	0.05558234340538792	No data	No data	No data	No data	No data	No data	PR/SET domain 11
NPEPL1	0.03376617705236696	0.05554279728058557	No data	No data	No data	No data	No data	No data	aminopeptidase like 1
TNIP3	0.033759449806420885	0.05553173147182492	No data	No data	No data	No data	No data	No data	TNFAIP3 interacting protein 3
NDNF	0.033759449806420885	0.05553173147182492	No data	No data	No data	No data	No data	No data	neuron derived neurotrophic factor
TMCC2	0.033730265252761626	0.05548372509712913	No data	No data	No data	No data	No data	No data	transmembrane and coiled-coil domain family 2
TTPAL	0.03372804833041198	0.05548007842820175	No data	No data	No data	No data	No data	No data	alpha tocopherol transfer protein like
DNMBP	0.03368027048428649	0.055401487499245367	No data	No data	No data	No data	No data	No data	dynamin binding protein
KIF18A	0.03366890093390942	0.0553827854522003	No data	No data	No data	No data	No data	No data	kinesin family member 18A
DNA2	0.033654496933419584	0.055359091965134964	No data	No data	No data	No data	No data	No data	DNA replication helicase/nuclease 2
FCHSD2	0.03362078204487104	0.05530363353354867	No data	No data	No data	No data	No data	No data	FCH and double SH3 domains 2
TSPAN3	0.03357063682971774	0.05522114846230322	No data	No data	No data	No data	No data	No data	tetraspanin 3
KCNV2	0.03352641945783491	0.05514841424311817	No data	No data	No data	No data	No data	No data	potassium voltage-gated channel modifier subfamily V member 2
GALNT18	0.03350964186751098	0.05512081638100977	No data	No data	No data	No data	No data	No data	polypeptide N-acetylgalactosaminyltransferase 18
CSNK2A3	0.03350964186751098	0.05512081638100977	No data	No data	No data	No data	No data	No data	casein kinase 2 alpha 3
CRMP1	0.03345534079884054	0.05503149524629548	No data	No data	No data	No data	No data	No data	collapsin response mediator protein 1
ARHGDIG	0.03342753808566669	0.054985761894270735	No data	No data	No data	No data	No data	No data	Rho GDP dissociation inhibitor gamma
CYP26C1	0.03330329650625954	0.05478139393019446	No data	No data	No data	No data	No data	No data	cytochrome P450 family 26 subfamily C member 1
CSPG5	0.033276989448396854	0.05473812081758685	No data	No data	No data	No data	No data	No data	chondroitin sulfate proteoglycan 5
PDIA3	0.03565640581773286	0.05470052988420376	No data	No data	No data	0.07903100368951074	No data	No data	protein disulfide isomerase family A member 3
TAT	0.033235208622468294	0.05466939453148208	No data	No data	No data	No data	No data	No data	tyrosine aminotransferase
TUBG1	0.033228640405587824	0.05465859031345878	No data	No data	No data	No data	No data	No data	tubulin gamma 1
CKMT1A	0.03321701844329877	0.054639473067984924	No data	No data	No data	No data	No data	No data	creatine kinase, mitochondrial 1A
RAPSN	0.033210870377519054	0.05462935996661901	No data	No data	No data	No data	No data	No data	receptor associated protein of the synapse
PYROXD2	0.033748445359319076	0.05460173379552682	No data	No data	No data	0.01823792392834863	No data	No data	pyridine nucleotide-disulphide oxidoreductase domain 2
DDIT3	0.04817390483597712	0.0545872803607676	No data	No data	No data	0.29916881183471167	No data	0.2592824851813564	DNA damage inducible transcript 3
ARL6IP4	0.03315981272542911	0.054545374005896936	No data	No data	No data	No data	No data	No data	ADP ribosylation factor like GTPase 6 interacting protein 4
NUDT3	0.034343986942306295	0.054525919065701	No data	No data	No data	0.039346632178752144	No data	No data	nudix hydrolase 3
PSMA6	0.035325233700619706	0.05445442290280539	No data	No data	No data	0.07305808360297657	No data	No data	proteasome 20S subunit alpha 6
PRM3	0.03309571753915464	0.05443994229142174	No data	No data	No data	No data	No data	No data	protamine 3
HMX3	0.033003568834051956	0.05428836466866483	No data	No data	No data	No data	No data	No data	H6 family homeobox 3
PSPH	0.03297365664569008	0.05423916139013478	No data	No data	No data	No data	No data	No data	phosphoserine phosphatase
GTPBP10	0.03292559558192608	0.05416010458966865	No data	No data	No data	No data	No data	No data	GTP binding protein 10
POLR2J2	0.032915979376475765	0.05414428666189119	No data	No data	No data	No data	No data	No data	RNA polymerase II subunit J2
RAPGEF1	0.038080410068992654	0.054038856079775335	No data	No data	No data	0.17201053840129668	No data	No data	Rap guanine nucleotide exchange factor 1
TNFAIP6	0.03279487344141153	0.05394507659465981	No data	No data	No data	No data	No data	No data	TNF alpha induced protein 6
ELF1	0.03274208500848998	0.0538582436308933	No data	No data	No data	No data	No data	No data	E74 like ETS transcription factor 1
ITIH4	0.03304576676745255	0.05374984626727721	No data	No data	No data	0.012158615952232422	No data	No data	inter-alpha-trypsin inhibitor heavy chain 4
RAD21	0.032526508555121195	0.05350363673449043	No data	No data	No data	No data	No data	No data	RAD21 cohesin complex component
NUDT21	0.03251318021787263	0.05348171263177853	No data	No data	No data	No data	No data	No data	nudix hydrolase 21
MAGI3	0.03248096431188319	0.053428719912679556	No data	No data	No data	No data	No data	No data	membrane associated guanylate kinase, WW and PDZ domain containing 3
SDS	0.0324589731535173	0.053392546127024536	No data	No data	No data	No data	No data	No data	serine dehydratase
PHF3	0.03245133195654554	0.05337997693822578	No data	No data	No data	No data	No data	No data	PHD finger protein 3
LRWD1	0.03243178548403563	0.05334782447517127	No data	No data	No data	No data	No data	No data	leucine rich repeats and WD repeat domain containing 1
EPO	0.03803635604177192	0.05325404429805836	No data	No data	No data	0.18625746344325284	No data	No data	erythropoietin
HGH1	0.032293692380272056	0.05312067180531789	No data	No data	No data	No data	No data	No data	HGH1 homolog
C4orf50	0.0322746276419179	0.05308931175837003	No data	No data	No data	No data	No data	No data	chromosome 4 open reading frame 50
PACRGL	0.03227448574598183	0.053089078350329784	No data	No data	No data	No data	No data	No data	parkin coregulated like
ATPAF2	0.03215962754115831	0.052900145324934846	No data	No data	No data	No data	No data	No data	ATP synthase mitochondrial F1 complex assembly factor 2
SRGAP3	0.032148519084133215	0.05288187275662816	No data	No data	No data	No data	No data	No data	SLIT-ROBO Rho GTPase activating protein 3
SCRN2	0.0321231349742511	0.05284011782336629	No data	No data	No data	No data	No data	No data	secernin 2
SDSL	0.03211215643287222	0.05282205895643273	No data	No data	No data	No data	No data	No data	serine dehydratase like
TSSK1B	0.03209480885055795	0.052793523500781495	No data	No data	No data	No data	No data	No data	testis specific serine kinase 1B
YBEY	0.03208757243050686	0.05278162013928127	No data	No data	No data	No data	No data	No data	ybeY metalloendoribonuclease
BRAP	0.03202815833787275	0.052683888468394495	No data	No data	No data	No data	No data	No data	BRCA1 associated protein
LRRC8E	0.03201314028804069	0.05265918491678786	No data	No data	No data	No data	No data	No data	leucine rich repeat containing 8 VRAC subunit E
MTSS2	0.03191022782114968	0.05248990172321497	No data	No data	No data	No data	No data	No data	MTSS I-BAR domain containing 2
INPP5E	0.03184729808951244	0.05238638709312143	No data	No data	No data	No data	No data	No data	inositol polyphosphate-5-phosphatase E
APOF	0.03283897504740099	0.052345810694308784	No data	No data	No data	0.03343619386863916	No data	No data	apolipoprotein F
GID4	0.03178570832092975	0.05228507660050506	No data	No data	No data	No data	No data	No data	GID complex subunit 4 homolog
DTWD1	0.031705876055072135	0.05215375858508085	No data	No data	No data	No data	No data	No data	DTW domain containing 1
TUBB1	0.03170118219930131	0.05214603754875688	No data	No data	No data	No data	No data	No data	tubulin beta 1 class VI
MST1R	0.032539712229820585	0.05200552878274589	No data	No data	No data	0.030396539880581056	No data	No data	macrophage stimulating 1 receptor
EIF4E3	0.03156126261620291	0.051915880459087946	No data	No data	No data	No data	No data	No data	eukaryotic translation initiation factor 4E family member 3
MTA3	0.03222814908697156	0.051872987819222345	No data	No data	No data	0.02279740491043579	No data	No data	metastasis associated 1 family member 3
EVI5	0.031302963311108614	0.05149099771567525	No data	No data	No data	No data	No data	No data	ecotropic viral integration site 5
PLEKHA7	0.031288982368280954	0.051468000126340105	No data	No data	No data	No data	No data	No data	pleckstrin homology domain containing A7
SMARCA2	0.0312121886446686	0.051341680282183416	No data	No data	No data	No data	No data	No data	SWI/SNF related, matrix associated, actin dependent regulator of chromatin, subfamily a, member 2
UBE2G1	0.031200724784022593	0.05132282310190723	No data	No data	No data	No data	No data	No data	ubiquitin conjugating enzyme E2 G1
KCND3	0.031690290053349904	0.051300659432325424	No data	No data	No data	0.01654922726831635	No data	No data	potassium voltage-gated channel subfamily D member 3
MUC21	0.031167730302017374	0.051268549684382	No data	No data	No data	No data	No data	No data	mucin 21, cell surface associated
IVD	0.032070620639249196	0.05123390873583544	No data	No data	No data	0.030396539880581056	No data	No data	isovaleryl-CoA dehydrogenase
HS1BP3	0.03110078412319709	0.05115842830365364	No data	No data	No data	No data	No data	No data	HCLS1 binding protein 3
LUC7L	0.031044437083881028	0.05106574170258419	No data	No data	No data	No data	No data	No data	LUC7 like
SKA2	0.03102433084971208	0.051032668474105	No data	No data	No data	No data	No data	No data	spindle and kinetochore associated complex subunit 2
ZNF395	0.031001440301810734	0.05099501526095759	No data	No data	No data	No data	No data	No data	zinc finger protein 395
DENND5B	0.030961981436007015	0.05093010842294454	No data	No data	No data	No data	No data	No data	DENN domain containing 5B
OR8H3	0.030906711488036868	0.050839193555352234	No data	No data	No data	No data	No data	No data	olfactory receptor family 8 subfamily H member 3
CLDN25	0.030900967510781703	0.05082974514892549	No data	No data	No data	No data	No data	No data	claudin 25
GBGT1	0.03085237014819321	0.0507498061776159	No data	No data	No data	No data	No data	No data	globoside alpha-1,3-N-acetylgalactosaminyltransferase 1 (FORS blood group)
S100P	0.034395405598196115	0.05065050518248601	No data	No data	No data	0.11854650553426611	No data	No data	S100 calcium binding protein P
CBX8	0.030733769860286118	0.05055471770969647	No data	No data	No data	No data	No data	No data	chromobox 8
CDK12	0.03072821691295525	0.0505455835329897	No data	No data	No data	No data	No data	No data	cyclin dependent kinase 12
ZCCHC8	0.030721122646703673	0.0505339140036955	No data	No data	No data	No data	No data	No data	zinc finger CCHC-type containing 8
CD81	0.03163132194372811	0.050511295739015805	No data	No data	No data	0.030396539880581056	No data	No data	CD81 molecule
SERGEF	0.030707086249743838	0.05051082519652373	No data	No data	No data	No data	No data	No data	secretion regulating guanine nucleotide exchange factor
STRADA	0.030689662599657917	0.050482164615164186	No data	No data	No data	No data	No data	No data	STE20 related adaptor alpha
H1-3	0.030583162556368865	0.05030698013083232	No data	No data	No data	No data	No data	No data	H1.3 linker histone, cluster member
DCTN2	0.030921811396428783	0.05025610096046243	No data	No data	No data	0.012158615952232422	No data	No data	dynactin subunit 2
SMIM28	0.03054650408599588	0.05024667973066012	No data	No data	No data	No data	No data	No data	small integral membrane protein 28
C1orf185	0.030533691007191874	0.050225603188964345	No data	No data	No data	No data	No data	No data	chromosome 1 open reading frame 185
INCA1	0.030479978173009042	0.05013724965531569	No data	No data	No data	No data	No data	No data	inhibitor of CDK, cyclin A1 interacting protein 1
OTUD1	0.03047352273836015	0.05012663095549944	No data	No data	No data	No data	No data	No data	OTU deubiquitinase 1
TMEM245	0.03043329114790772	0.05006045304411464	No data	No data	No data	No data	No data	No data	transmembrane protein 245
METAP1D	0.03041018513201969	0.05002244540249029	No data	No data	No data	No data	No data	No data	methionyl aminopeptidase type 1D, mitochondrial
TRMT5	0.030385581854562867	0.04998197487927699	No data	No data	No data	No data	No data	No data	tRNA methyltransferase 5
OR5D18	0.03034563801369009	0.049916270294101	No data	No data	No data	No data	No data	No data	olfactory receptor family 5 subfamily D member 18
PAPPA	0.03339084860369998	0.04985899612429499	No data	No data	No data	0.10132828716173362	No data	No data	pappalysin 1
NUDT12	0.030310183203939186	0.04985794982425444	No data	No data	No data	No data	No data	No data	nudix hydrolase 12
ACP1	0.03145047612942825	0.04984652658311914	No data	No data	No data	0.037742370351721476	No data	No data	acid phosphatase 1
PPIE	0.03026395602744841	0.049781909629100014	No data	No data	No data	No data	No data	No data	peptidylprolyl isomerase E
SH3YL1	0.03572310734393632	0.04977793278305846	No data	No data	No data	0.17967732462743466	No data	No data	SH3 and SYLF domain containing 1
TACC3	0.03021810815722173	0.04970649336394812	No data	No data	No data	No data	No data	No data	transforming acidic coiled-coil containing protein 3
CCDC32	0.030190790533849626	0.049661557947812886	No data	No data	No data	No data	No data	No data	coiled-coil domain containing 32
VASH1	0.03302767956350716	0.049647633324870696	No data	No data	No data	0.09360783325890938	No data	No data	vasohibin 1
TRPV6	0.030137640845940113	0.049574130747022396	No data	No data	No data	No data	No data	No data	transient receptor potential cation channel subfamily V member 6
ANXA6	0.03065066968716158	0.04950612803854307	No data	No data	No data	0.01823792392834863	No data	No data	annexin A6
PDE4D	0.4001688499100586	0.049418694043596466	No data	0.6450821241323312	No data	0.03647584785669726	No data	No data	phosphodiesterase 4D
TMEM185B	0.029991931824640203	0.049334450471121984	No data	No data	No data	No data	No data	No data	transmembrane protein 185B
ARPC2	0.029963815317566686	0.04928820095195964	No data	No data	No data	No data	No data	No data	actin related protein 2/3 complex subunit 2
ADSL	0.03046327862477684	0.049197883970104786	No data	No data	No data	0.01823792392834863	No data	No data	adenylosuccinate lyase
TOMM20L	0.029907506579846053	0.04919557735410631	No data	No data	No data	No data	No data	No data	translocase of outer mitochondrial membrane 20 like
CUX2	0.029874431211296314	0.049141170884357314	No data	No data	No data	No data	No data	No data	cut like homeobox 2
AGTR2	0.03301067546792474	0.04891726663893837	No data	No data	No data	0.10765575805636857	No data	No data	angiotensin II receptor type 2
CT83	0.029738312924790143	0.04891726663893837	No data	No data	No data	No data	No data	No data	cancer/testis antigen 83
SLC6A14	0.03190684031616804	0.04891726663893837	No data	No data	No data	0.06079307976116211	0.023733400848636114	No data	solute carrier family 6 member 14
PRDX3	0.030415985436599274	0.048816124867865344	No data	No data	No data	0.024317231904464845	No data	No data	peroxiredoxin 3
MYL3	0.029640326964757553	0.04875608717506263	No data	No data	No data	No data	No data	No data	myosin light chain 3
RHO	0.030329013470345927	0.048673062587429754	No data	No data	No data	0.024317231904464845	No data	No data	rhodopsin
KIF12	0.029934318515686526	0.048631750155038816	No data	No data	No data	0.012158615952232422	No data	No data	kinesin family member 12
SCAPER	0.029554819905455196	0.048615434555326485	No data	No data	No data	No data	No data	No data	S-phase cyclin A associated protein in the ER
RNF146	0.029527915319757243	0.048571178554801996	No data	No data	No data	No data	No data	No data	ring finger protein 146
CLDN12	0.029481530500554163	0.04849487904935613	No data	No data	No data	No data	No data	No data	claudin 12
PHGR1	0.02945817356427909	0.04845645866274825	No data	No data	No data	No data	No data	No data	proline, histidine and glycine rich 1
EBPL	0.029450690354217695	0.04844414935042061	No data	No data	No data	No data	No data	No data	EBP like
TRIO	0.029419528188795202	0.04839288995454048	No data	No data	No data	No data	No data	No data	trio Rho guanine nucleotide exchange factor
BCL2L15	0.029415648237942876	0.048386507730005114	No data	No data	No data	No data	No data	No data	BCL2 like 15
NLRP2B	0.029320983139054672	0.048230790830548605	No data	No data	No data	No data	No data	No data	NLR family pyrin domain containing 2B
NME9	0.029300599691591184	0.048197261607249554	No data	No data	No data	No data	No data	No data	NME/NM23 family member 9
GAPT	0.029215380037670418	0.04805708174754255	No data	No data	No data	No data	No data	No data	GRB2 binding adaptor protein, transmembrane
ORM1	0.031382393440757564	0.047996191388148354	No data	No data	No data	0.07250925718846607	No data	No data	orosomucoid 1
USP47	0.029088131391018547	0.04784776738618465	No data	No data	No data	No data	No data	No data	ubiquitin specific peptidase 47
FGF2	0.04004394456665787	0.047820708527127435	No data	No data	No data	0.2675873882106621	0.017846701979415746	No data	fibroblast growth factor 2
C11orf54	0.029034268524725	0.04775916706110628	No data	No data	No data	No data	No data	No data	chromosome 11 open reading frame 54
CPB2	0.031043488924845705	0.047720562666103826	No data	No data	No data	0.06687238773727831	No data	No data	carboxypeptidase B2
ALKBH4	0.0289782340268101	0.0476669945669095	No data	No data	No data	No data	No data	No data	alkB homolog 4, lysine demethylase
LNX2	0.028976487307696027	0.04766412134660065	No data	No data	No data	No data	No data	No data	ligand of numb-protein X 2
NAGLU	0.028924845895693278	0.04757917514514872	No data	No data	No data	No data	No data	No data	N-acetyl-alpha-glucosaminidase
UQCRB	0.028868100714830296	0.04748583363146671	No data	No data	No data	No data	No data	No data	ubiquinol-cytochrome c reductase binding protein
CYP2R1	0.03165780352446444	0.04748564974888984	No data	No data	No data	0.09178066347275446	No data	No data	cytochrome P450 family 2 subfamily R member 1
CALCA	0.03459153416297521	0.04748564974888984	No data	No data	No data	0.18829594613441664	No data	No data	calcitonin related polypeptide alpha
PDE3B	0.37806766910088	0.04748564974888984	No data	0.607930797611621	No data	0.09406789970917676	No data	No data	phosphodiesterase 3B
CALCB	0.02886798892694867	0.04748564974888984	No data	No data	No data	No data	No data	No data	calcitonin related polypeptide beta
HPCAL4	0.028838414320396952	0.04743700176680386	No data	No data	No data	No data	No data	No data	hippocalcin like 4
MRFAP1L1	0.02875631944945804	0.04730196193782754	No data	No data	No data	No data	No data	No data	Morf4 family associated protein 1 like 1
BLOC1S4	0.02875631944945804	0.04730196193782754	No data	No data	No data	No data	No data	No data	biogenesis of lysosomal organelles complex 1 subunit 4
KIAA0232	0.02875631944945804	0.04730196193782754	No data	No data	No data	No data	No data	No data	KIAA0232
EVC	0.02875631944945804	0.04730196193782754	No data	No data	No data	No data	No data	No data	EvC ciliary complex subunit 1
MBD6	0.02871554111950656	0.04723488468148244	No data	No data	No data	No data	No data	No data	methyl-CpG binding domain protein 6
MKLN1	0.028616428599217727	0.047071852111528395	No data	No data	No data	No data	No data	No data	muskelin 1
LGSN	0.028596264099965765	0.04703868304141189	No data	No data	No data	No data	No data	No data	lengsin, lens protein with glutamine synthetase domain
NME4	0.028589143330463432	0.04702696991628267	No data	No data	No data	No data	No data	No data	NME/NM23 nucleoside diphosphate kinase 4
VAV2	0.029435267031819756	0.04689895216218765	No data	No data	No data	0.030396539880581056	No data	No data	vav guanine nucleotide exchange factor 2
MAP3K13	0.028368278318173405	0.04666366374203103	No data	No data	No data	No data	No data	No data	mitogen-activated protein kinase kinase kinase 13
RSRC2	0.028325974999587045	0.04659407799517866	No data	No data	No data	No data	No data	No data	arginine and serine rich coiled-coil 2
ATP6V0A1	0.02830109877306723	0.0465531584914826	No data	No data	No data	No data	No data	No data	ATPase H+ transporting V0 subunit a1
DRG1	0.028287174240477476	0.04653025369270541	No data	No data	No data	No data	No data	No data	developmentally regulated GTP binding protein 1
H3C4	0.028251614450317722	0.04647176053805778	No data	No data	No data	No data	No data	No data	H3 clustered histone 4
SRM	0.028145466521645884	0.04629715525553407	No data	No data	No data	No data	No data	No data	spermidine synthase
DOCK11	0.028119737028130885	0.04625483219242215	No data	No data	No data	No data	No data	No data	dedicator of cytokinesis 11
TRAP1	0.028112607997875072	0.046243105478980716	No data	No data	No data	No data	No data	No data	TNF receptor associated protein 1
RIOK1	0.02807459116897334	0.04618057068217311	No data	No data	No data	No data	No data	No data	RIO kinase 1
H4C6	0.028047871226413425	0.04613661840559016	No data	No data	No data	No data	No data	No data	H4 clustered histone 6
EPHB6	0.028040695385221203	0.04612481469171284	No data	No data	No data	No data	No data	No data	EPH receptor B6
VPS28	0.0283974160003174	0.04610366221903169	No data	No data	No data	0.012158615952232422	No data	No data	VPS28 subunit of ESCRT-I
FAM184B	0.02799394571607263	0.04604791503581082	No data	No data	No data	No data	No data	No data	family with sequence similarity 184 member B
LTBP2	0.02799314648817315	0.04604660036660403	No data	No data	No data	No data	No data	No data	latent transforming growth factor beta binding protein 2
TMEM116	0.02788401367390946	0.04586708517393335	No data	No data	No data	No data	No data	No data	transmembrane protein 116
RAB29	0.02786974907363466	0.045843620989636645	No data	No data	No data	No data	No data	No data	RAB29, member RAS oncogene family
SPICE1	0.02784222802920804	0.04579835096131312	No data	No data	No data	No data	No data	No data	spindle and centriole associated protein 1
GOLGA6A	0.027839771831839097	0.0457943107031479	No data	No data	No data	No data	No data	No data	golgin A6 family member A
ZCCHC24	0.027835790148660302	0.04578776113666033	No data	No data	No data	No data	No data	No data	zinc finger CCHC-type containing 24
GPAT4	0.03539463719994098	0.04564327661287959	No data	No data	No data	0.23405335708047412	No data	No data	glycerol-3-phosphate acyltransferase 4
USP40	0.02774699703046202	0.04564170319956104	No data	No data	No data	No data	No data	No data	ubiquitin specific peptidase 40
UBQLN2	0.027737639356000335	0.045626310535628815	No data	No data	No data	No data	No data	No data	ubiquilin 2
SOAT1	0.0820963573833347	0.04553400846492239	No data	0.12158615952232422	No data	0.09326755916872273	No data	No data	sterol O-acyltransferase 1
FBXO5	0.027655953545335753	0.04549194357974255	No data	No data	No data	No data	No data	No data	F-box protein 5
CD44	0.03278027625096409	0.04542916104787243	No data	No data	No data	0.1698380855382258	No data	No data	CD44 molecule (IN blood group)
TBX6	0.027581342419877447	0.04536921394381782	No data	No data	No data	No data	No data	No data	T-box transcription factor 6
COA8	0.02756948005436434	0.04534970125329497	No data	No data	No data	No data	No data	No data	cytochrome c oxidase assembly factor 8
VAPA	0.027539845901547927	0.04530095532212511	No data	No data	No data	No data	No data	No data	VAMP associated protein A
IDUA	0.027516115510375812	0.045261920630569184	No data	No data	No data	No data	No data	No data	alpha-L-iduronidase
THUMPD3	0.02737613773100278	0.045031667812447516	No data	No data	No data	No data	No data	No data	THUMP domain containing 3
SI	0.5716981794338905	0.04494751879197886	No data	0.9259673374623141	No data	0.1438144736583291	No data	No data	sucrase-isomaltase
GJA9	0.027304725582330765	0.044914200250428	No data	No data	No data	No data	No data	No data	gap junction protein alpha 9
FREY1	0.027269245646121352	0.04485583844946512	No data	No data	No data	No data	No data	No data	Frey regulator of sperm-oocyte fusion 1
COMMD1	0.027223877587992808	0.04478121143878104	No data	No data	No data	No data	No data	No data	copper metabolism domain containing 1
RFPL1	0.027216693486047105	0.044769394136591506	No data	No data	No data	No data	No data	No data	ret finger protein like 1
SP5	0.027138973563694702	0.04464155076583658	No data	No data	No data	No data	No data	No data	Sp5 transcription factor
NOP58	0.027081847699775383	0.04454758305743333	No data	No data	No data	No data	No data	No data	NOP58 ribonucleoprotein
MED15	0.02704470528692752	0.04448648660863721	No data	No data	No data	No data	No data	No data	mediator complex subunit 15
PXYLP1	0.027033461177621846	0.04446799090262948	No data	No data	No data	No data	No data	No data	2-phosphoxylose phosphatase 1
MEF2B	0.027025693812938324	0.044455214177525175	No data	No data	No data	No data	No data	No data	myocyte enhancer factor 2B
RASL10A	0.0269714482366443	0.044365984323556366	No data	No data	No data	No data	No data	No data	RAS like family 10 member A
TNFRSF17	0.02751495788142572	0.04434812022243121	No data	No data	No data	0.01823792392834863	No data	No data	TNF receptor superfamily member 17
BORCS7	0.027831963203162165	0.044261639107878684	No data	No data	No data	0.030396539880581056	No data	No data	BLOC-1 related complex subunit 7
MSMP	0.026900303874064353	0.044248957249324476	No data	No data	No data	No data	No data	No data	microseminoprotein, prostate associated
CRLF1	0.026872699189508714	0.04420354963933978	No data	No data	No data	No data	No data	No data	cytokine receptor like factor 1
RNF145	0.02684763021207429	0.04416231307502536	No data	No data	No data	No data	No data	No data	ring finger protein 145
FAAH2	0.02682954363652136	0.044132562031610575	No data	No data	No data	No data	No data	No data	fatty acid amide hydrolase 2
QPCTL	0.026814689424966714	0.044108127981529535	No data	No data	No data	No data	No data	No data	glutaminyl-peptide cyclotransferase like
CFAP77	0.02677496070788255	0.04404277725865081	No data	No data	No data	No data	No data	No data	cilia and flagella associated protein 77
POMT1	0.02677496070788255	0.04404277725865081	No data	No data	No data	No data	No data	No data	protein O-mannosyltransferase 1
PRRT1B	0.02677496070788255	0.04404277725865081	No data	No data	No data	No data	No data	No data	proline rich transmembrane protein 1B
PRRC2B	0.02677496070788255	0.04404277725865081	No data	No data	No data	No data	No data	No data	proline rich coiled-coil 2B
NARS1	0.026748595136349362	0.04399940789549834	No data	No data	No data	No data	No data	No data	asparaginyl-tRNA synthetase 1
SLC38A6	0.026744453745269892	0.04399259562164128	No data	No data	No data	No data	No data	No data	solute carrier family 38 member 6
ATP8B1	0.02671479764026598	0.04394381358078989	No data	No data	No data	No data	No data	No data	ATPase phospholipid transporting 8B1
SCGB2A1	0.026713514469891626	0.043941702862959175	No data	No data	No data	No data	No data	No data	secretoglobin family 2A member 1
GLRB	0.026672146107973776	0.04387365504883235	No data	No data	No data	No data	No data	No data	glycine receptor beta
CARS1	0.0266536392665874	0.043843212700033635	No data	No data	No data	No data	No data	No data	cysteinyl-tRNA synthetase 1
ST8SIA3	0.02663056824416899	0.04380526262000964	No data	No data	No data	No data	No data	No data	ST8 alpha-N-acetyl-neuraminide alpha-2,8-sialyltransferase 3
ONECUT2	0.02663056824416899	0.04380526262000964	No data	No data	No data	No data	No data	No data	one cut homeobox 2
FECH	0.02655922837708995	0.043687913955722	No data	No data	No data	No data	No data	No data	ferrochelatase
EDN1	0.046235978344871725	0.043684814121997984	No data	No data	No data	0.3256673500278298	No data	No data	endothelin 1
DISP2	0.026554775486764555	0.043680589289258505	No data	No data	No data	No data	No data	No data	dispatched RND transporter family member 2
BAIAP3	0.02654659493142997	0.04366713289690805	No data	No data	No data	No data	No data	No data	BAI1 associated protein 3
PAPSS2	0.026813050293217604	0.04349750093665499	No data	No data	No data	0.012158615952232422	No data	No data	3'-phosphoadenosine 5'-phosphosulfate synthase 2
CEP97	0.02643165102128906	0.04347805889277388	No data	No data	No data	No data	No data	No data	centrosomal protein 97
SUMO1	0.026345486887886745	0.04333632543603698	No data	No data	No data	No data	No data	No data	small ubiquitin like modifier 1
CSRNP3	0.026337975109386215	0.04332396913079625	No data	No data	No data	No data	No data	No data	cysteine and serine rich nuclear protein 3
LCE3E	0.02632555093614781	0.04330353230922509	No data	No data	No data	No data	No data	No data	late cornified envelope 3E
NAP1L4	0.026225944109198016	0.043139686642348005	No data	No data	No data	No data	No data	No data	nucleosome assembly protein 1 like 4
SDR16C5	0.026206051220461036	0.043106964350904414	No data	No data	No data	No data	No data	No data	short chain dehydrogenase/reductase family 16C member 5
SLC52A1	0.02613246270744431	0.04298591683479595	No data	No data	No data	No data	No data	No data	solute carrier family 52 member 1
ZPLD1	0.02608969885185128	0.04291557353953761	No data	No data	No data	No data	No data	No data	zona pellucida like domain containing 1
ZAN	0.02608355009767544	0.042905459305812334	No data	No data	No data	No data	No data	No data	zonadhesin
WNT10A	0.026044814736197613	0.04284174257747745	No data	No data	No data	No data	No data	No data	Wnt family member 10A
ASRGL1	0.02599474975131787	0.04275938947893986	No data	No data	No data	No data	No data	No data	asparaginase and isoaspartyl peptidase 1
HDDC3	0.025977927415245895	0.04273171801347362	No data	No data	No data	No data	No data	No data	HD domain containing 3
PLIN2	0.029653990888419364	0.042697454518044145	No data	No data	No data	0.12162217547796124	No data	No data	perilipin 2
MRGPRG	0.025918446203989736	0.04263387593755011	No data	No data	No data	No data	No data	No data	MAS related GPR family member G
MRGPRE	0.025918446203989736	0.04263387593755011	No data	No data	No data	No data	No data	No data	MAS related GPR family member E
ZDHHC6	0.02579805260593649	0.04243583761061185	No data	No data	No data	No data	No data	No data	zinc finger DHHC-type palmitoyltransferase 6
ARHGEF7	0.025602930510885868	0.04211487658047947	No data	No data	No data	No data	No data	No data	Rho guanine nucleotide exchange factor 7
HOMER2	0.025586046907558897	0.042087104335030975	No data	No data	No data	No data	No data	No data	homer scaffold protein 2
BHMT2	0.025559447969739815	0.04204335110205844	No data	No data	No data	No data	No data	No data	betaine--homocysteine S-methyltransferase 2
RSPH9	0.025533907096762676	0.04200133830540875	No data	No data	No data	No data	No data	No data	radial spoke head component 9
KCNJ8	0.40775664919065535	0.041943432845264424	No data	0.6594360457426056	No data	0.03630697819069404	No data	No data	potassium inwardly rectifying channel subfamily J member 8
UBIAD1	0.02545939716553454	0.04187877512630866	No data	No data	No data	No data	No data	No data	UbiA prenyltransferase domain containing 1
ARFIP1	0.025407231539883685	0.04179296663321076	No data	No data	No data	No data	No data	No data	ADP ribosylation factor interacting protein 1
SCGB1D2	0.025393287732202473	0.041770030128371737	No data	No data	No data	No data	No data	No data	secretoglobin family 1D member 2
CLDN23	0.025381421159824166	0.04175051051787507	No data	No data	No data	No data	No data	No data	claudin 23
USF3	0.025345230798815215	0.04169098012206171	No data	No data	No data	No data	No data	No data	upstream transcription factor family member 3
BRF2	0.025272471458929347	0.04157129653279182	No data	No data	No data	No data	No data	No data	BRF2 RNA polymerase III transcription initiation factor subunit
GDPD3	0.02526501337532646	0.04155902855158049	No data	No data	No data	No data	No data	No data	glycerophosphodiester phosphodiesterase domain containing 3
CPXM2	0.025183149308310095	0.0414243683775311	No data	No data	No data	No data	No data	No data	carboxypeptidase X, M14 family member 2
ERRFI1	0.025506350539356838	0.0413480790633194	No data	No data	No data	0.012158615952232422	No data	No data	ERBB receptor feedback inhibitor 1
TFR2	0.025372000398294087	0.04112708328289411	No data	No data	No data	0.012158615952232422	No data	No data	transferrin receptor 2
DNAAF10	0.02493708624431247	0.041019613321586684	No data	No data	No data	No data	No data	No data	dynein axonemal assembly factor 10
NACAD	0.024919578954097535	0.040990815158565966	No data	No data	No data	No data	No data	No data	NAC alpha domain containing
NT5C1A	0.024907961581115967	0.04097170546215445	No data	No data	No data	No data	No data	No data	5'-nucleotidase, cytosolic IA
EMILIN3	0.024905458917008686	0.04096758876973302	No data	No data	No data	No data	No data	No data	elastin microfibril interfacer 3
PKIG	0.024882758022239385	0.040930247521586874	No data	No data	No data	No data	No data	No data	cAMP-dependent protein kinase inhibitor gamma
PTPN11	0.0282097362484151	0.04085606892520588	No data	No data	No data	0.11093610301327697	No data	No data	protein tyrosine phosphatase non-receptor type 11
RHBDL2	0.024821130047671836	0.04082887418302652	No data	No data	No data	No data	No data	No data	rhomboid like 2
PHLPP2	0.024806222141219542	0.040804351808916076	No data	No data	No data	No data	No data	No data	PH domain and leucine rich repeat protein phosphatase 2
TFF1	0.024786054888383084	0.040771178209362165	No data	No data	No data	No data	No data	No data	trefoil factor 1
SCGB2A2	0.02472856727230082	0.04067661544611984	No data	No data	No data	No data	No data	No data	secretoglobin family 2A member 2
HFM1	0.025034295288740745	0.04057158402067531	No data	No data	No data	0.012158615952232422	No data	No data	helicase for meiosis 1
LPIN3	0.026589237139167214	0.04054563940321971	No data	No data	No data	0.06383273374922022	No data	No data	lipin 3
SLC35G5	0.024642196620061427	0.04053454228157757	No data	No data	No data	No data	No data	No data	solute carrier family 35 member G5
RNF123	0.024613501516046035	0.0404873410143805	No data	No data	No data	No data	No data	No data	ring finger protein 123
TNFSF12	0.025876328127242613	0.04046238381427918	No data	No data	No data	0.04204422170356228	No data	No data	TNF superfamily member 12
ZNF280D	0.024559170540388454	0.04039797068494328	No data	No data	No data	No data	No data	No data	zinc finger protein 280D
IKZF4	0.024555040163646964	0.040391176528835844	No data	No data	No data	No data	No data	No data	IKAROS family zinc finger 4
DHODH	0.025197242219838094	0.04038367125105583	No data	No data	No data	0.021277577916406734	No data	No data	dihydroorotate dehydrogenase (quinone)
POLR2J3	0.024535902751411386	0.04035969693887139	No data	No data	No data	No data	No data	No data	RNA polymerase II subunit J3
REEP2	0.024512367864738368	0.04032098383737122	No data	No data	No data	No data	No data	No data	receptor accessory protein 2
MAN2B2	0.024505525207269962	0.0403097281854199	No data	No data	No data	No data	No data	No data	mannosidase alpha class 2B member 2
ZNF813	0.024414935030991073	0.0401607142242342	No data	No data	No data	No data	No data	No data	zinc finger protein 813
ADCK2	0.02436287748353162	0.04007508351155445	No data	No data	No data	No data	No data	No data	aarF domain containing kinase 2
ZFAND5	0.024361950558151216	0.040073558789688005	No data	No data	No data	No data	No data	No data	zinc finger AN1-type containing 5
TIAL1	0.024335334410429045	0.040029777247731685	No data	No data	No data	No data	No data	No data	TIA1 cytotoxic granule associated RNA binding protein like 1
SCN4A	0.3947893290862133	0.039783593265897435	No data	0.6394525704520481	No data	No data	No data	No data	sodium voltage-gated channel alpha subunit 4
PRRT1	0.02418406624623315	0.03978095260389034	No data	No data	No data	No data	No data	No data	proline rich transmembrane protein 1
TCP11L2	0.02414391623072136	0.03971490887708866	No data	No data	No data	No data	No data	No data	t-complex 11 like 2
SMCO4	0.023931411100956108	0.039365354074798464	No data	No data	No data	No data	No data	No data	single-pass membrane protein with coiled-coil domains 4
CEP295	0.023931411100956108	0.039365354074798464	No data	No data	No data	No data	No data	No data	centrosomal protein 295
TAF1D	0.023931411100956108	0.039365354074798464	No data	No data	No data	No data	No data	No data	TATA-box binding protein associated factor, RNA polymerase I subunit D
FAT3	0.023931411100956108	0.039365354074798464	No data	No data	No data	No data	No data	No data	FAT atypical cadherin 3
DIP2A	0.02390285092258094	0.03931837475003424	No data	No data	No data	No data	No data	No data	disco interacting protein 2 homolog A
TDO2	0.023886373472966883	0.03929127059660298	No data	No data	No data	No data	No data	No data	tryptophan 2,3-dioxygenase
SEC61A1	0.024983435085180545	0.03927206125256855	No data	No data	No data	0.03647584785669726	No data	No data	SEC61 translocon subunit alpha 1
H2BC21	0.023852330907863508	0.039235273161965484	No data	No data	No data	No data	No data	No data	H2B clustered histone 21
TIGD4	0.023851414996821082	0.03923376655784866	No data	No data	No data	No data	No data	No data	tigger transposable element derived 4
DHX58	0.023826898801473893	0.039193439278093295	No data	No data	No data	No data	No data	No data	DExH-box helicase 58
LARGE2	0.023795053596796997	0.039141056334504966	No data	No data	No data	No data	No data	No data	LARGE xylosyl- and glucuronyltransferase 2
NUGGC	0.023758461212451874	0.03908086464083048	No data	No data	No data	No data	No data	No data	nuclear GTPase, germinal center associated
DBNL	0.023741821301352654	0.039053493250592326	No data	No data	No data	No data	No data	No data	drebrin like
CAP1	0.02372488951029703	0.039025641739989236	No data	No data	No data	No data	No data	No data	cyclase associated actin cytoskeleton regulatory protein 1
DNAJC16	0.023596277839320463	0.038814085307115886	No data	No data	No data	No data	No data	No data	DnaJ heat shock protein family (Hsp40) member C16
TACR2	0.02358775962568726	0.038800073492503646	No data	No data	No data	No data	No data	No data	tachykinin receptor 2
FBP2	0.024675815639812224	0.03876605062343631	No data	No data	No data	0.03647584785669726	No data	No data	fructose-bisphosphatase 2
NCKAP5L	0.0235657240657714	0.03876382666967047	No data	No data	No data	No data	No data	No data	NCK associated protein 5 like
SETX	0.023558300401974697	0.038751615306426714	No data	No data	No data	No data	No data	No data	senataxin
LONRF2	0.023477895734740323	0.03861935573420195	No data	No data	No data	No data	No data	No data	LON peptidase N-terminal domain and ring finger 2
PRELID1	0.02344803311089934	0.03857023398554518	No data	No data	No data	No data	No data	No data	PRELI domain containing 1
FRYL	0.023422815784100284	0.038528753397790584	No data	No data	No data	No data	No data	No data	FRY like transcription coactivator
RNF167	0.02337792409608926	0.03845490997977756	No data	No data	No data	No data	No data	No data	ring finger protein 167
AKIRIN1	0.02323642564967924	0.038222155779849006	No data	No data	No data	No data	No data	No data	akirin 1
HTR3D	0.4677752344556329	0.03816497616204882	No data	0.7599134970145264	No data	No data	No data	No data	5-hydroxytryptamine receptor 3D
UCHL3	0.023187070401202905	0.03814097014380254	No data	No data	No data	No data	No data	No data	ubiquitin C-terminal hydrolase L3
MON1A	0.023130423660985597	0.03804779055750776	No data	No data	No data	No data	No data	No data	MON1 homolog A, secretory trafficking associated
TRIM37	0.023463627287707983	0.03798795442466957	No data	No data	No data	0.012158615952232422	No data	No data	tripartite motif containing 37
CXCL11	0.02362226779989995	0.03794494062235339	No data	No data	No data	0.01823792392834863	No data	No data	C-X-C motif chemokine ligand 11
ICAM1	0.03743825926540506	0.03789109240576455	No data	No data	No data	0.2589534238867938	0.014383611433844678	No data	intercellular adhesion molecule 1
YY1AP1	0.023020382163838775	0.03786678065049344	No data	No data	No data	No data	No data	No data	YY1 associated protein 1
MAPK10	0.024017209877447425	0.03772913331247548	No data	No data	No data	0.03554706469367951	No data	No data	mitogen-activated protein kinase 10
ZNF84	0.02290201245038886	0.03767207146004783	No data	No data	No data	No data	No data	No data	zinc finger protein 84
MAN2A2	0.02289431480493497	0.037659409417782265	No data	No data	No data	No data	No data	No data	mannosidase alpha class 2A member 2
SLC3A1	0.0227415762266191	0.03740816605436668	No data	No data	No data	No data	No data	No data	solute carrier family 3 member 1
IL2RB	0.02271018398659152	0.03735652820323146	No data	No data	No data	No data	No data	No data	interleukin 2 receptor subunit beta
ODAPH	0.02258818504877808	0.03715584921428611	No data	No data	No data	No data	No data	No data	odontogenesis associated phosphoprotein
ABRACL	0.0225607221738239	0.037110674870327764	No data	No data	No data	No data	No data	No data	ABRA C-terminal like
YJEFN3	0.022370233328883046	0.036797335184808905	No data	No data	No data	No data	No data	No data	YjeF N-terminal domain containing 3
PLK2	0.022350938962331292	0.03676559741691237	No data	No data	No data	No data	No data	No data	polo like kinase 2
UCK1	0.022343040305209314	0.03675260472571625	No data	No data	No data	No data	No data	No data	uridine-cytidine kinase 1
TTF1	0.022135778000321262	0.036411673972245095	No data	No data	No data	No data	No data	No data	transcription termination factor 1
ATE1	0.022122085801423216	0.03638915134474894	No data	No data	No data	No data	No data	No data	arginyltransferase 1
SLC1A4	0.024828857872411788	0.03628210488583888	No data	No data	No data	0.09118961964174316	No data	No data	solute carrier family 1 member 4
SGF29	0.021976377124321368	0.036149471635028206	No data	No data	No data	No data	No data	No data	SAGA complex associated factor 29
ARHGAP18	0.02192333757979163	0.03606222561173392	No data	No data	No data	No data	No data	No data	Rho GTPase activating protein 18
NFKB1	0.05830049224713662	0.03600418087138938	No data	0.06079307976116211	No data	0.38350574163886697	No data	No data	nuclear factor kappa B subunit 1
LIF	0.04377613324738779	0.035930652249276	No data	No data	No data	0.3082715752888929	0.06171466564237155	No data	LIF interleukin 6 family cytokine
KIFC2	0.021832889213114198	0.03591344491657457	No data	No data	No data	No data	No data	No data	kinesin family member C2
KBTBD4	0.021746251807376913	0.035770932962783684	No data	No data	No data	No data	No data	No data	kelch repeat and BTB domain containing 4
MIDN	0.0217371815000526	0.03575601299597176	No data	No data	No data	No data	No data	No data	midnolin
KCNJ1	0.02401836324140109	0.0357088162582121	No data	No data	No data	0.07599134970145263	No data	No data	potassium inwardly rectifying channel subfamily J member 1
SLC6A5	0.021674771507488658	0.03565335329718839	No data	No data	No data	No data	No data	No data	solute carrier family 6 member 5
GCHFR	0.021666173439905123	0.035639210128891416	No data	No data	No data	No data	No data	No data	GTP cyclohydrolase I feedback regulator
YPEL3	0.021517759366037597	0.035395080246920306	No data	No data	No data	No data	No data	No data	yippee like 3
MRGPRF	0.021472705216541405	0.03532096959210039	No data	No data	No data	No data	No data	No data	MAS related GPR family member F
GUCY1A1	0.021455196549534223	0.03529216916436097	No data	No data	No data	No data	No data	No data	guanylate cyclase 1 soluble subunit alpha 1
HNRNPF	0.022186852741156584	0.03527982644743246	No data	No data	No data	0.024317231904464845	No data	No data	heterogeneous nuclear ribonucleoprotein F
MYCBP	0.021430874137695826	0.03525216064376298	No data	No data	No data	No data	No data	No data	MYC binding protein
CCDC68	0.02142962263354315	0.03525010201446242	No data	No data	No data	No data	No data	No data	coiled-coil domain containing 68
ADA	0.027216498766612723	0.03513177272697661	No data	No data	No data	0.17993065328081723	No data	No data	adenosine deaminase
FRS3	0.02133965201377549	0.03510210717669284	No data	No data	No data	No data	No data	No data	fibroblast growth factor receptor substrate 3
SERINC4	0.021260273056765255	0.03497153481990143	No data	No data	No data	No data	No data	No data	serine incorporator 4
NT5DC2	0.02121959022265381	0.03490461464696188	No data	No data	No data	No data	No data	No data	5'-nucleotidase domain containing 2
PLBD2	0.021203825951423783	0.0348786836178185	No data	No data	No data	No data	No data	No data	phospholipase B domain containing 2
RPS6KA4	0.02119625497085663	0.03486622992967357	No data	No data	No data	No data	No data	No data	ribosomal protein S6 kinase A4
INSC	0.021184800059360222	0.03484738747006894	No data	No data	No data	No data	No data	No data	INSC spindle orientation adaptor protein
NDUFA13	0.6129157523645903	0.03482639579241567	No data	0.9992230816318488	No data	0.012158615952232422	No data	No data	NADH:ubiquinone oxidoreductase subunit A13
GPRC6A	0.023250613484632122	0.03479734398090027	No data	No data	No data	0.06896299420239828	No data	No data	G protein-coupled receptor class C group 6 member A
NDUFS5	0.6127367884450091	0.03472963342113356	No data	0.9992230816318488	No data	No data	No data	No data	NADH:ubiquinone oxidoreductase subunit S5
H4C4	0.021066292666685596	0.03465245180775309	No data	No data	No data	No data	No data	No data	H4 clustered histone 4
MRPS33	0.020982691087853306	0.034514933558701166	No data	No data	No data	No data	No data	No data	mitochondrial ribosomal protein S33
THOC5	0.02098184849099804	0.03451354755085525	No data	No data	No data	No data	No data	No data	THO complex subunit 5
SAYSD1	0.020981805810438382	0.03451347734457547	No data	No data	No data	No data	No data	No data	SAYSVFN motif domain containing 1
ANKRD18B	0.02094067414205436	0.03444581887333892	No data	No data	No data	No data	No data	No data	ankyrin repeat domain 18B
RANGAP1	0.020912748664905133	0.03439988358389654	No data	No data	No data	No data	No data	No data	Ran GTPase activating protein 1
PARK7	0.023738865737787895	0.0343551667131161	No data	No data	No data	0.09386929719674611	No data	No data	Parkinsonism associated deglycase
GTF3C4	0.020870883166253375	0.034331018017591565	No data	No data	No data	No data	No data	No data	general transcription factor IIIC subunit 4
KRBA1	0.02086186104665771	0.034316177315934226	No data	No data	No data	No data	No data	No data	KRAB-A domain containing 1
ACP3	0.02085085221584939	0.03429806862518921	No data	No data	No data	No data	No data	No data	acid phosphatase 3
GSX1	0.020833522531834337	0.034269562610881106	No data	No data	No data	No data	No data	No data	GS homeobox 1
GMPPB	0.02082246275971287	0.03425137012554409	No data	No data	No data	No data	No data	No data	GDP-mannose pyrophosphorylase B
USP46	0.020802497895336745	0.03421852943963945	No data	No data	No data	No data	No data	No data	ubiquitin specific peptidase 46
FAM43B	0.020799726412543205	0.03421397056089136	No data	No data	No data	No data	No data	No data	family with sequence similarity 43 member B
RPUSD2	0.02078188456181221	0.03418462207122593	No data	No data	No data	No data	No data	No data	RNA pseudouridine synthase domain containing 2
CKMT1B	0.020781394423772217	0.03418381583136785	No data	No data	No data	No data	No data	No data	creatine kinase, mitochondrial 1B
WAPL	0.02072057049587701	0.03408376508852974	No data	No data	No data	No data	No data	No data	WAPL cohesin release factor
BARX1	0.021899407289306925	0.03401078679306107	No data	No data	No data	0.030396539880581056	0.022151174125393705	No data	BARX homeobox 1
FAM180B	0.020653588176260243	0.03397358425893545	No data	No data	No data	No data	No data	No data	family with sequence similarity 180 member B
MRPL3	0.02049567561267953	0.03371383008263594	No data	No data	No data	No data	No data	No data	mitochondrial ribosomal protein L3
GPR176	0.02041038195617548	0.03357352849429868	No data	No data	No data	No data	No data	No data	G protein-coupled receptor 176
CYC1	0.020354922010875225	0.03348230109552543	No data	No data	No data	No data	No data	No data	cytochrome c1
ABHD16B	0.020340713514884496	0.03345892919851585	No data	No data	No data	No data	No data	No data	abhydrolase domain containing 16B
FXR2	0.020288016791624296	0.03337224709017847	No data	No data	No data	No data	No data	No data	FMR1 autosomal homolog 2
CTF1	0.022428638473010458	0.033262118349114335	No data	No data	No data	0.0726257772580083	No data	No data	cardiotrophin 1
PHYH	0.020096404484209757	0.03305705939419839	No data	No data	No data	No data	No data	No data	phytanoyl-CoA 2-hydroxylase
SMAD6	0.02008294771678598	0.033034924033600366	No data	No data	No data	No data	No data	No data	SMAD family member 6
ALDH7A1	0.02349715019999106	0.03303100833496378	No data	No data	No data	0.11240039065048717	No data	No data	aldehyde dehydrogenase 7 family member A1
GOLGA6D	0.02000441135663101	0.032905737684654865	No data	No data	No data	No data	No data	No data	golgin A6 family member D
SLC25A34	0.019991994067353837	0.03288531218667721	No data	No data	No data	No data	No data	No data	solute carrier family 25 member 34
YARS2	0.019987571810655948	0.03287803791020485	No data	No data	No data	No data	No data	No data	tyrosyl-tRNA synthetase 2
KDM3B	0.019899547975125775	0.03273324538468057	No data	No data	No data	No data	No data	No data	lysine demethylase 3B
LHX2	0.020822568277070696	0.0327317166995564	No data	No data	No data	0.030396539880581056	No data	No data	LIM homeobox 2
RERE	0.019854939906317662	0.032659868498720254	No data	No data	No data	No data	No data	No data	arginine-glutamic acid dipeptide repeats
LGR4	0.020343944132804253	0.03263678195626719	No data	No data	No data	0.01654922726831635	No data	No data	leucine rich repeat containing G protein-coupled receptor 4
SCN3A	0.37521594458161417	0.032601006194924134	No data	0.5792229543910723	No data	No data	No data	0.6871289822704749	sodium voltage-gated channel alpha subunit 3
PRSS8	0.023029740363929144	0.032410797000540344	No data	No data	No data	0.1094275435700918	No data	No data	serine protease 8
LDLRAD2	0.01966048865328947	0.032340010952775666	No data	No data	No data	No data	No data	No data	low density lipoprotein receptor class A domain containing 2
H2BC6	0.01964164862817928	0.03230902054205095	No data	No data	No data	No data	No data	No data	H2B clustered histone 6
FAM53C	0.01961614768217731	0.032267073422243636	No data	No data	No data	No data	No data	No data	family with sequence similarity 53 member C
HBQ1	0.019592985906203272	0.032228974059511833	No data	No data	No data	No data	No data	No data	hemoglobin subunit theta 1
KEL	0.01955964825873045	0.03217413616085001	No data	No data	No data	No data	No data	No data	Kell metallo-endopeptidase (Kell blood group)
CYP26A1	0.019554336594240888	0.032165398876095846	No data	No data	No data	No data	No data	No data	cytochrome P450 family 26 subfamily A member 1
SLC30A10	0.021607693867904863	0.03184815255081522	No data	No data	No data	0.07389726245342118	No data	No data	solute carrier family 30 member 10
FLT4	0.020000457275383188	0.03183535462542751	No data	No data	No data	0.021277577916406734	No data	No data	fms related receptor tyrosine kinase 4
TXNL1	0.019322093770820295	0.031783377066486915	No data	No data	No data	No data	No data	No data	thioredoxin like 1
PPP1R1B	0.019875015167403334	0.03178099458241191	No data	No data	No data	0.01823792392834863	No data	No data	protein phosphatase 1 regulatory inhibitor subunit 1B
OC90	0.019300724578352066	0.031748226367505746	No data	No data	No data	No data	No data	No data	otoconin 90
CDK8	0.01982902204559458	0.031705339389436905	No data	No data	No data	0.01823792392834863	No data	No data	cyclin dependent kinase 8
SPNS1	0.019268798142932583	0.031695709805513964	No data	No data	No data	No data	No data	No data	SPNS lysolipid transporter 1, lysophospholipid
PSMC2	0.019227554954376544	0.03162786789206251	No data	No data	No data	No data	No data	No data	proteasome 26S subunit, ATPase 2
SNAPC4	0.019222866976774947	0.031620156524880566	No data	No data	No data	No data	No data	No data	small nuclear RNA activating complex polypeptide 4
MSTO1	0.01919417187275956	0.031572955257683506	No data	No data	No data	No data	No data	No data	misato mitochondrial distribution and morphology regulator 1
PMPCA	0.04396841847664092	0.031536180755392655	No data	No data	No data	0.3222033227341592	No data	No data	peptidase, mitochondrial processing subunit alpha
GALNT16	0.01917158972632158	0.03153580934152545	No data	No data	No data	No data	No data	No data	polypeptide N-acetylgalactosaminyltransferase 16
PIP4K2C	0.019166454291239657	0.031527361940765206	No data	No data	No data	No data	No data	No data	phosphatidylinositol-5-phosphate 4-kinase type 2 gamma
ESYT1	0.019102152586128116	0.031421590518484636	No data	No data	No data	No data	No data	No data	extended synaptotagmin 1
TAF12	0.019098735387770654	0.031415969486665085	No data	No data	No data	No data	No data	No data	TATA-box binding protein associated factor 12
RRAGC	0.019078817334330932	0.03138320580119632	No data	No data	No data	No data	No data	No data	Ras related GTP binding C
CDC25C	0.021333501332090506	0.031292422287288756	No data	No data	No data	0.07599134970145263	No data	No data	cell division cycle 25C
TOMM6	0.019017781380429664	0.03128280629167803	No data	No data	No data	No data	No data	No data	translocase of outer mitochondrial membrane 6
TSC1	0.01896245085360064	0.031191791776462814	No data	No data	No data	No data	No data	No data	TSC complex subunit 1
RTEL1-TNFRSF6B	0.018956870714622886	0.03118261287156167	No data	No data	No data	No data	No data	No data	RTEL1-TNFRSF6B readthrough (NMD candidate)
MLEC	0.018947721930140483	0.031167563815783696	No data	No data	No data	No data	No data	No data	malectin
COMT	0.023847627733932945	0.031135778488794407	No data	No data	No data	0.15721796087888848	No data	No data	catechol-O-methyltransferase
NME5	0.018911146067302327	0.031107399298733646	No data	No data	No data	No data	No data	No data	NME/NM23 family member 5
OSBPL5	0.018882998926601308	0.03106109938958017	No data	No data	No data	No data	No data	No data	oxysterol binding protein like 5
HSPG2	0.02100842324033739	0.030959078341470905	No data	No data	No data	0.0719636530828885	No data	No data	heparan sulfate proteoglycan 2
SPAG7	0.018773352568829425	0.03088073945683346	No data	No data	No data	No data	No data	No data	sperm associated antigen 7
SP4	0.01876032536058676	0.030859310688470608	No data	No data	No data	No data	No data	No data	Sp4 transcription factor
MGST2	0.019653480285106203	0.030808655725252265	No data	No data	No data	0.030396539880581056	No data	No data	microsomal glutathione S-transferase 2
SUMF1	0.018703700649045404	0.03076616733767506	No data	No data	No data	No data	No data	No data	sulfatase modifying factor 1
EGFL8	0.01870011961241053	0.03076027680432991	No data	No data	No data	No data	No data	No data	EGF like domain multiple 8
GLOD4	0.01867092473280942	0.03071225344424385	No data	No data	No data	No data	No data	No data	glyoxalase domain containing 4
DNAJB6	0.01901632811563392	0.03067248498382832	No data	No data	No data	0.012158615952232422	No data	No data	DnaJ heat shock protein family (Hsp40) member B6
HLA-DQB2	0.01862900003209103	0.030643290495034666	No data	No data	No data	No data	No data	No data	major histocompatibility complex, class II, DQ beta 2
SPHK1	0.020203841754000595	0.03062019489370679	No data	No data	No data	0.0522718130250478	No data	No data	sphingosine kinase 1
SLC8B1	0.021560049808862856	0.030601198433230396	No data	No data	No data	0.09726892761785938	No data	No data	solute carrier family 8 member B1
LRRC32	0.01858250988828105	0.030566817738608067	No data	No data	No data	No data	No data	No data	leucine rich repeat containing 32
IKZF5	0.018574112832365597	0.030553005219241647	No data	No data	No data	No data	No data	No data	IKAROS family zinc finger 5
CFDP1	0.018552640380478828	0.030517684666357788	No data	No data	No data	No data	No data	No data	craniofacial development protein 1
ACER3	0.01854445535056944	0.030504220913671554	No data	No data	No data	No data	No data	No data	alkaline ceramidase 3
ANXA5	0.02842740016210256	0.030494729477589463	No data	No data	No data	0.19568616158296065	No data	No data	annexin A5
ZNF517	0.018519169184158028	0.030462627089981827	No data	No data	No data	No data	No data	No data	zinc finger protein 517
MFSD8	0.018511982328627833	0.030450805258354887	No data	No data	No data	No data	No data	No data	major facilitator superfamily domain containing 8
CTSD	0.09108282484660009	0.030432803009388883	No data	No data	No data	0.7110806495945123	No data	No data	cathepsin D
LIPF	0.4665996077330886	0.030429709403641297	No data	0.7599134970145264	No data	No data	No data	No data	lipase F, gastric type
DPYS	0.0184956632101222	0.03042396154757441	No data	No data	No data	No data	No data	No data	dihydropyrimidinase
CD36	0.08200627046012994	0.015198269940290528	No data	No data	No data	0.6554726021568076	No data	No data	CD36 molecule (CD36 blood group)
ACADS	0.007391597093694037	0.012158615952232422	No data	No data	No data	No data	No data	No data	acyl-CoA dehydrogenase short chain
LMNA	0.06484291509938452	No data	No data	No data	No data	0.14408386251111635	No data	0.497287392446306	lamin A/C
CP	0.03585320804140889	No data	No data	No data	No data	0.29487902391411536	No data	No data	ceruloplasmin
SAMD12	0.0036957985468470188	No data	No data	No data	No data	0.030396539880581056	No data	No data	sterile alpha motif domain containing 12
NRG4	0.023585688712673858	No data	No data	No data	No data	0.19398333498923725	No data	No data	neuregulin 4
TGS1	0.0022174791281082107	No data	No data	No data	No data	0.01823792392834863	No data	No data	trimethylguanosine synthase 1
APLNR	0.015280362896894707	No data	No data	No data	No data	0.12567518340020523	No data	No data	apelin receptor
LOX	0.009389238048087887	No data	No data	No data	No data	0.0772229181756822	No data	No data	lysyl oxidase
WWOX	0.008384945614229918	No data	No data	No data	No data	0.06896299420239828	No data	No data	WW domain containing oxidoreductase
CDK5	0.023877073394129977	No data	No data	No data	No data	0.19637986336550053	No data	No data	cyclin dependent kinase 5
GGTLC1	0.006085097771507582	No data	No data	No data	No data	0.050047618868908426	No data	No data	gamma-glutamyltransferase light chain 1
PGR-AS1	0.010779412428303803	No data	No data	No data	No data	0.08865657465169474	No data	No data	PGR antisense RNA 1
NDUFB2	0.6074584850083918	No data	No data	0.9992230816318488	No data	No data	No data	No data	NADH:ubiquinone oxidoreductase subunit B2
NR3C2	0.2813037277359557	No data	No data	0.44750461490855437	No data	0.304373139050196	No data	No data	nuclear receptor subfamily 3 group C member 2
HRH1	0.0014783194187388072	No data	No data	No data	No data	0.012158615952232422	No data	No data	histamine receptor H1
TRH	0.009015682662148453	No data	No data	No data	No data	0.07415056695242601	No data	No data	thyrotropin releasing hormone
SMARCA1	0.0036957985468470188	No data	No data	No data	No data	0.030396539880581056	No data	No data	SWI/SNF related, matrix associated, actin dependent regulator of chromatin, subfamily a, member 1
H2AX	0.0036957985468470188	No data	No data	No data	No data	0.030396539880581056	No data	No data	H2A.X variant histone
DMD	0.00905670923970407	No data	No data	No data	No data	0.07221954232167911	0.009073810619061677	No data	dystrophin
TBXA2R	0.0014783194187388072	No data	No data	No data	No data	0.012158615952232422	No data	No data	thromboxane A2 receptor
NDUFAF2	0.6078280648630765	No data	No data	0.9992230816318488	No data	0.012158615952232422	No data	No data	NADH:ubiquinone oxidoreductase complex assembly factor 2
CRAT	0.003326218692162316	No data	No data	No data	No data	0.02735688589252295	No data	No data	carnitine O-acetyltransferase
GORAB	0.0073915970936940375	No data	No data	No data	No data	0.06079307976116211	No data	No data	golgin, RAB6 interacting
HDAC5	0.00811022458891429	No data	No data	No data	No data	0.0667035180712751	No data	No data	histone deacetylase 5
CXCL10	0.03627313745251912	No data	No data	No data	No data	0.29833278388778345	No data	No data	C-X-C motif chemokine ligand 10
CYP7B1	0.0018478992734235094	No data	No data	No data	No data	0.015198269940290528	No data	No data	cytochrome P450 family 7 subfamily B member 1
F8	0.008974014838169035	No data	No data	No data	No data	0.0738078649200309	No data	No data	coagulation factor VIII
HHAT	0.0022174791281082107	No data	No data	No data	No data	0.01823792392834863	No data	No data	hedgehog acyltransferase
PCOLCE2	0.0014783194187388072	No data	No data	No data	No data	0.012158615952232422	No data	No data	procollagen C-endopeptidase enhancer 2
LY96	0.0036957985468470188	No data	No data	No data	No data	0.030396539880581056	No data	No data	lymphocyte antigen 96
IL1R2	0.0036957985468470188	No data	No data	No data	No data	0.030396539880581056	No data	No data	interleukin 1 receptor type 2
PCLO	0.020696471862343302	No data	No data	No data	No data	0.17022062333125393	No data	No data	piccolo presynaptic cytomatrix protein
FLG	0.015378628397713427	No data	No data	No data	No data	0.12648337983641783	No data	No data	filaggrin
GGT7	0.03231770507076226	No data	No data	No data	No data	0.265800854289081	No data	No data	gamma-glutamyltransferase 7
F13A1	0.0073915970936940375	No data	No data	No data	No data	0.06079307976116211	No data	No data	coagulation factor XIII A chain
MT1B	0.0014783194187388072	No data	No data	No data	No data	0.012158615952232422	No data	No data	metallothionein 1B
PCSK9	0.48596611898651737	No data	No data	0.7599134970145264	No data	0.7892773560706186	No data	No data	proprotein convertase subtilisin/kexin type 9
PGP	0.0029566388374776143	No data	No data	No data	No data	0.024317231904464845	No data	No data	phosphoglycolate phosphatase
VIT	0.0014783194187388072	No data	No data	No data	No data	0.012158615952232422	No data	No data	vitrin
PPP4R1	0.011826555349910457	No data	No data	No data	No data	0.09726892761785938	No data	No data	protein phosphatase 4 regulatory subunit 1
ADH1A	0.0036957985468470188	No data	No data	No data	No data	0.030396539880581056	No data	No data	alcohol dehydrogenase 1A (class I), alpha polypeptide
UGP2	0.0036957985468470188	No data	No data	No data	No data	0.030396539880581056	No data	No data	UDP-glucose pyrophosphorylase 2
CHI3L1	0.04997773126167054	No data	No data	No data	No data	0.41104786480647265	No data	No data	chitinase 3 like 1
KIF3A	0.0014783194187388072	No data	No data	No data	No data	0.012158615952232422	No data	No data	kinesin family member 3A
GRIK1	0.3526818424399512	No data	No data	0.5792229543910723	No data	0.01823792392834863	No data	No data	glutamate ionotropic receptor kainate type subunit 1
TGM7	0.0018478992734235094	No data	No data	No data	No data	0.015198269940290528	No data	No data	transglutaminase 7
CRABP2	0.003490476405355517	No data	No data	No data	No data	0.02870784322054877	No data	No data	cellular retinoic acid binding protein 2
GAS2	0.0013284766741337073	No data	No data	No data	No data	No data	0.010926216267977342	No data	growth arrest specific 2
NR1I3	0.01543611769983307	No data	No data	No data	No data	0.12695620751964676	No data	No data	nuclear receptor subfamily 1 group I member 3
DHRS2	0.0022174791281082107	No data	No data	No data	No data	0.01823792392834863	No data	No data	dehydrogenase/reductase 2
BATF	0.0036957985468470188	No data	No data	No data	No data	0.030396539880581056	No data	No data	basic leucine zipper ATF-like transcription factor
MMP19	0.014783194187388075	No data	No data	No data	No data	0.12158615952232422	No data	No data	matrix metallopeptidase 19
CDK2	0.009485882936907346	No data	No data	No data	No data	0.07801778569349137	No data	No data	cyclin dependent kinase 2
CYP4F22	0.0014783194187388072	No data	No data	No data	No data	0.012158615952232422	No data	No data	cytochrome P450 family 4 subfamily F member 22
GABRQ	0.3521274726579242	No data	No data	0.5792229543910723	No data	No data	No data	No data	gamma-aminobutyric acid type A receptor subunit theta
IL6	0.08886784396849673	No data	No data	No data	No data	0.7309042765856903	No data	No data	interleukin 6
CCK	0.03820039351214817	No data	No data	No data	No data	0.31418373326558	No data	No data	cholecystokinin
CD300C	0.0014783194187388072	No data	No data	No data	No data	0.012158615952232422	No data	No data	CD300c molecule
ERGIC3	0.0014783194187388072	No data	No data	No data	No data	0.012158615952232422	No data	No data	ERGIC and golgi 3
DNAJB9	0.0018478992734235094	No data	No data	No data	No data	0.015198269940290528	No data	No data	DnaJ heat shock protein family (Hsp40) member B9
ADD1	0.017000673315496286	No data	No data	No data	No data	0.13982408345067285	No data	No data	adducin 1
FGD5	0.0073915970936940375	No data	No data	No data	No data	0.06079307976116211	No data	No data	FYVE, RhoGEF and PH domain containing 5
KIR3DL2	0.0073915970936940375	No data	No data	No data	No data	0.06079307976116211	No data	No data	killer cell immunoglobulin like receptor, three Ig domains and long cytoplasmic tail 2
COL15A1	0.0013023871678941841	No data	No data	No data	No data	No data	0.010711639984442928	No data	collagen type XV alpha 1 chain
PFKFB3	0.008697212831680973	No data	No data	No data	No data	0.06893756036290637	0.01037485258373943	No data	6-phosphofructo-2-kinase/fructose-2,6-biphosphatase 3
ST3GAL6	0.0036957985468470188	No data	No data	No data	No data	0.030396539880581056	No data	No data	ST3 beta-galactoside alpha-2,3-sialyltransferase 6
ISM1	0.08959544445978837	No data	No data	No data	No data	0.1901015457202225	No data	0.6893631279516977	isthmin 1
PPARD	0.3821996282348256	No data	No data	0.5984941711277764	No data	0.603903914304987	No data	No data	peroxisome proliferator activated receptor delta
HDAC1	0.0036957985468470188	No data	No data	No data	No data	0.030396539880581056	No data	No data	histone deacetylase 1
IRF7	0.011518572137673207	No data	No data	No data	No data	0.09473588262781096	No data	No data	interferon regulatory factor 7
GHRLOS	0.0014783194187388072	No data	No data	No data	No data	0.012158615952232422	No data	No data	ghrelin opposite strand/antisense RNA
EHMT1	0.0014783194187388072	No data	No data	No data	No data	0.012158615952232422	No data	No data	euchromatic histone lysine methyltransferase 1
ORMDL3	0.008315546730405791	No data	No data	No data	No data	0.06839221473130737	No data	No data	ORMDL sphingolipid biosynthesis regulator 3
RBFOX3	0.0051741179655858255	No data	No data	No data	No data	0.04255515583281348	No data	No data	RNA binding fox-1 homolog 3
NMRAL1	0.0073915970936940375	No data	No data	No data	No data	0.06079307976116211	No data	No data	NmrA like redox sensor 1
CX3CR1	0.023830911643044295	No data	No data	No data	No data	0.1960002004888455	No data	No data	C-X3-C motif chemokine receptor 1
HTR2A	0.009896001343793263	No data	No data	No data	No data	0.08139085388231443	No data	No data	5-hydroxytryptamine receptor 2A
GSR	0.020706777754517024	No data	No data	No data	No data	0.17030538538159098	No data	No data	glutathione-disulfide reductase
ESM1	0.008569735541572268	No data	No data	No data	No data	0.07048282119642733	No data	No data	endothelial cell specific molecule 1
BRD9	0.004958529717019749	No data	No data	No data	No data	0.04078202433977958	No data	No data	bromodomain containing 9
MEDAG	0.015680057603942955	No data	No data	No data	No data	0.12597677083840814	0.011942999107898459	No data	mesenteric estrogen dependent adipogenesis
TDRKH	0.0036957985468470188	No data	No data	No data	No data	0.030396539880581056	No data	No data	tudor and KH domain containing
CDKN2B-AS1	0.019489925597369947	No data	No data	No data	No data	0.16029723838584964	No data	No data	CDKN2B antisense RNA 1
CD276	0.0036957985468470188	No data	No data	No data	No data	0.030396539880581056	No data	No data	CD276 molecule
AVP	0.03496967508613486	No data	No data	No data	No data	0.2876123008039755	No data	No data	arginine vasopressin
GABRA6	0.3521274726579242	No data	No data	0.5792229543910723	No data	No data	No data	No data	gamma-aminobutyric acid type A receptor subunit alpha6
PRAC1	0.0044349582562164215	No data	No data	No data	No data	0.03647584785669726	No data	No data	PRAC1 small nuclear protein
MMP7	0.017959800315159195	No data	No data	No data	No data	0.14771253887546	No data	No data	matrix metallopeptidase 7
PBX1	0.05760003439257488	No data	No data	No data	No data	0.47373841413256446	No data	No data	PBX homeobox 1
PROK2	0.012350126810713785	No data	No data	No data	No data	0.10157510410094168	No data	No data	prokineticin 2
CKMT2	0.009609076221802246	No data	No data	No data	No data	0.07903100368951074	No data	No data	creatine kinase, mitochondrial 2
PIWIL1	0.0014783194187388072	No data	No data	No data	No data	0.012158615952232422	No data	No data	piwi like RNA-mediated gene silencing 1
ARHGAP26	0.0036957985468470188	No data	No data	No data	No data	0.030396539880581056	No data	No data	Rho GTPase activating protein 26
REG1A	0.03379683320732368	No data	No data	No data	No data	0.2779661216383621	No data	No data	regenerating family member 1 alpha
HPGDS	0.017769338760572854	No data	No data	No data	No data	0.14614606490067036	No data	No data	hematopoietic prostaglandin D synthase
SLC25A3	0.0036957985468470188	No data	No data	No data	No data	0.030396539880581056	No data	No data	solute carrier family 25 member 3
CMA1	0.014579309300887012	No data	No data	No data	No data	0.11990928373891215	No data	No data	chymase 1
PPP1R12A	0.008284748409182066	No data	No data	No data	No data	0.06813891023230254	No data	No data	protein phosphatase 1 regulatory subunit 12A
CHN2	0.013489664695991615	No data	No data	No data	No data	0.11094737056412086	No data	No data	chimerin 2
LINC01705	0.0036957985468470188	No data	No data	No data	No data	0.030396539880581056	No data	No data	long intergenic non-protein coding RNA 1705
YRDC	0.0022174791281082107	No data	No data	No data	No data	0.01823792392834863	No data	No data	yrdC N6-threonylcarbamoyltransferase domain containing
NCR1	0.009609076221802246	No data	No data	No data	No data	0.07903100368951074	No data	No data	natural cytotoxicity triggering receptor 1
GH1	0.034287620745664056	No data	No data	No data	No data	0.2820026628061113	No data	No data	growth hormone 1
MT-CYB	0.007925434661571938	No data	No data	No data	No data	0.06518369107724604	No data	No data	mitochondrially encoded cytochrome b
LIFR	0.0022174791281082107	No data	No data	No data	No data	0.01823792392834863	No data	No data	LIF receptor subunit alpha
PSKH1	0.04862931727941306	No data	No data	No data	No data	No data	No data	0.3999576717486855	protein serine kinase H1
PGR	0.04710798287203178	No data	No data	0.07599134970145263	No data	0.029954101355652598	No data	No data	progesterone receptor
ETNPPL	0.0022174791281082107	No data	No data	No data	No data	0.01823792392834863	No data	No data	ethanolamine-phosphate phospho-lyase
CASP4	0.0014783194187388072	No data	No data	No data	No data	0.012158615952232422	No data	No data	caspase 4
KLHL3	0.008869916512432843	No data	No data	No data	No data	0.07295169571339452	No data	No data	kelch like family member 3
PIK3CG	0.009217594174734067	No data	No data	No data	No data	0.07581121248460554	No data	No data	phosphatidylinositol-4,5-bisphosphate 3-kinase catalytic subunit gamma
B2M	0.013149559405555426	No data	No data	No data	No data	0.1081501336765313	No data	No data	beta-2-microglobulin
MEG3	0.0014783194187388072	No data	No data	No data	No data	0.012158615952232422	No data	No data	maternally expressed 3
IDH3A	0.0014783194187388072	No data	No data	No data	No data	0.012158615952232422	No data	No data	isocitrate dehydrogenase (NAD(+)) 3 catalytic subunit alpha
HAO1	0.008377143372853241	No data	No data	No data	No data	0.06889882372931705	No data	No data	hydroxyacid oxidase 1
NDUFB8	0.6074584850083918	No data	No data	0.9992230816318488	No data	No data	No data	No data	NADH:ubiquinone oxidoreductase subunit B8
DUSP5	0.00406537840153172	No data	No data	No data	No data	0.03343619386863916	No data	No data	dual specificity phosphatase 5
SNX10	0.0015094619614968757	No data	No data	No data	No data	No data	0.012414751542668195	No data	sorting nexin 10
PLIN1	0.020640740472280334	No data	No data	No data	No data	0.16976225380727256	No data	No data	perilipin 1
HOTAIR	0.016856947816452233	No data	No data	No data	No data	0.13864199578865025	No data	No data	HOX transcript antisense RNA
NOTCH1	0.04932596273475036	No data	No data	No data	No data	0.40568731612658354	No data	No data	notch receptor 1
MLKL	0.018574056885745652	No data	No data	No data	No data	0.1527645659565002	No data	No data	mixed lineage kinase domain like pseudokinase
GRIA1	0.35536129638641534	No data	No data	0.5792229543910723	No data	0.10638788958203368	No data	No data	glutamate ionotropic receptor AMPA type subunit 1
ESRRB	0.004565953782488	No data	No data	No data	No data	0.037553236325797865	No data	No data	estrogen related receptor beta
PNLIPRP1	0.0359453366666341	No data	No data	No data	No data	No data	No data	0.2956367468785313	pancreatic lipase related protein 1
GAL3ST1	0.009609076221802246	No data	No data	No data	No data	0.07903100368951074	No data	No data	galactose-3-O-sulfotransferase 1
BSCL2	0.018643250447428292	No data	No data	No data	No data	0.1533336567309311	No data	No data	BSCL2 lipid droplet biogenesis associated, seipin
PTX3	0.020438045679239063	No data	No data	No data	No data	0.1680951660907298	No data	No data	pentraxin 3
DECR1	0.0014783194187388072	No data	No data	No data	No data	0.012158615952232422	No data	No data	2,4-dienoyl-CoA reductase 1
MEN1	0.004496554898663872	No data	No data	No data	No data	0.03698245685470695	No data	No data	menin 1
SCD	0.04450510800362068	No data	No data	No data	No data	0.3660376162753062	No data	No data	stearoyl-CoA desaturase
AGXT	0.0018478992734235094	No data	No data	No data	No data	0.015198269940290528	No data	No data	alanine--glyoxylate aminotransferase
C4A	0.009359671659713109	No data	No data	No data	No data	0.07697974585663754	No data	No data	complement C4A (Chido/Rodgers blood group)
MIR1-1	0.0073915970936940375	No data	No data	No data	No data	0.06079307976116211	No data	No data	microRNA 1-1
SCP2	0.00794596687572109	No data	No data	No data	No data	0.06535256074324927	No data	No data	sterol carrier protein 2
CDK11A	0.012011345277252809	No data	No data	No data	No data	0.09878875461188842	No data	No data	cyclin dependent kinase 11A
WNT7A	0.0014783194187388072	No data	No data	No data	No data	0.012158615952232422	No data	No data	Wnt family member 7A
SNAP47	0.0022174791281082107	No data	No data	No data	No data	0.01823792392834863	No data	No data	synaptosome associated protein 47
ATF4	0.011857353671134182	No data	No data	No data	No data	0.0975222321168642	No data	No data	activating transcription factor 4
PHACTR2	0.0014783194187388072	No data	No data	No data	No data	0.012158615952232422	No data	No data	phosphatase and actin regulator 2
NCOR2	0.004694280120920187	No data	No data	No data	No data	0.038608671738318036	No data	No data	nuclear receptor corepressor 2
CTH	0.0014783194187388072	No data	No data	No data	No data	0.012158615952232422	No data	No data	cystathionine gamma-lyase
MALAT1	0.011216025248325552	No data	No data	No data	No data	0.09224754932954518	No data	No data	metastasis associated lung adenocarcinoma transcript 1
NSG1	0.0036957985468470188	No data	No data	No data	No data	0.030396539880581056	No data	No data	neuronal vesicle trafficking associated 1
TFAM	0.009719539533924673	No data	No data	No data	No data	0.0799395224926081	No data	No data	transcription factor A, mitochondrial
COPA	0.015306765648191398	No data	No data	No data	No data	0.12589233600540653	No data	No data	COPI coat complex subunit alpha
GATM	0.0036957985468470188	No data	No data	No data	No data	0.030396539880581056	No data	No data	glycine amidinotransferase
GNMT	0.0029361066233284643	No data	No data	No data	No data	0.024148362238461615	No data	No data	glycine N-methyltransferase
SLC9A1	0.009574973890199621	No data	No data	No data	No data	0.07875052495955821	No data	No data	solute carrier family 9 member A1
CASP9	0.008969485180312865	No data	No data	No data	No data	0.07377061020391876	No data	No data	caspase 9
PTGDS	0.011356480816253327	No data	No data	No data	No data	0.09340274304961647	No data	No data	prostaglandin D2 synthase
GPR119	0.10173471606984323	No data	No data	0.1587374860430344	No data	0.1721679371862021	No data	No data	G protein-coupled receptor 119
ZNF410	0.002771848910135263	No data	No data	No data	No data	0.02279740491043579	No data	No data	zinc finger protein 410
SERP1	0.004496554898663872	No data	No data	No data	No data	0.03698245685470695	No data	No data	stress associated endoplasmic reticulum protein 1
VCP	0.0014783194187388072	No data	No data	No data	No data	0.012158615952232422	No data	No data	valosin containing protein
GOLM1	0.0014783194187388072	No data	No data	No data	No data	0.012158615952232422	No data	No data	golgi membrane protein 1
SNHG14	0.0014783194187388072	No data	No data	No data	No data	0.012158615952232422	No data	No data	small nucleolar RNA host gene 14
CAPN11	0.08354537405075026	No data	No data	No data	No data	No data	No data	0.6871289822704749	calpain 11
NGFR	0.012511920658209087	No data	No data	No data	No data	0.10290579706904712	No data	No data	nerve growth factor receptor
SDHB	0.0036957985468470188	No data	No data	No data	No data	0.030396539880581056	No data	No data	succinate dehydrogenase complex iron sulfur subunit B
HIBADH	0.003326218692162316	No data	No data	No data	No data	0.02735688589252295	No data	No data	3-hydroxyisobutyrate dehydrogenase
RAC1	0.020142102080316245	No data	No data	No data	No data	0.1656611423491667	No data	No data	Rac family small GTPase 1
IL9	0.011950557352627966	No data	No data	No data	No data	0.09828879701092742	No data	No data	interleukin 9
PKNOX1	0.004832872566426951	No data	No data	No data	No data	0.03974854198383983	No data	No data	PBX/knotted 1 homeobox 1
SORD	0.08585678805859084	No data	No data	No data	No data	0.06710542787636277	No data	0.6893631279516977	sorbitol dehydrogenase
GBAP1	0.0022174791281082107	No data	No data	No data	No data	0.01823792392834863	No data	No data	glucosylceramidase beta pseudogene 1
RBM39	0.0036957985468470188	No data	No data	No data	No data	0.030396539880581056	No data	No data	RNA binding motif protein 39
PRDM10	0.0022174791281082107	No data	No data	No data	No data	0.01823792392834863	No data	No data	PR/SET domain 10
POU4F2	0.004784005896751974	No data	No data	No data	No data	0.039346632178752144	No data	No data	POU class 4 homeobox 2
CCL28	0.012565715059279862	No data	No data	No data	No data	0.10334823559397559	No data	No data	C-C motif chemokine ligand 28
CDK4	0.07827500091391872	No data	No data	No data	No data	0.10875341088538953	No data	0.6165938114775866	cyclin dependent kinase 4
FUT3	0.0014783194187388072	No data	No data	No data	No data	0.012158615952232422	No data	No data	fucosyltransferase 3 (Lewis blood group)
KLK11	0.0014783194187388072	No data	No data	No data	No data	0.012158615952232422	No data	No data	kallikrein related peptidase 11
TPM4	0.00813075680306344	No data	No data	No data	No data	0.06687238773727831	No data	No data	tropomyosin 4
HCAR3	0.0036957985468470188	No data	No data	No data	No data	0.030396539880581056	No data	No data	hydroxycarboxylic acid receptor 3
AGTR1	0.587032784617416	No data	No data	0.9528162797992085	No data	0.256161513525431	No data	No data	angiotensin II receptor type 1
KLK4	0.01823515089877329	No data	No data	No data	No data	0.14997719288456648	No data	No data	kallikrein related peptidase 4
DUSP4	0.008202619552585465	No data	No data	No data	No data	0.06746343156828963	No data	No data	dual specificity phosphatase 4
NLRC5	0.0036957985468470188	No data	No data	No data	No data	0.030396539880581056	No data	No data	NLR family CARD domain containing 5
ARHGEF11	0.02820130749254729	No data	No data	No data	No data	0.2319450470624438	No data	No data	Rho guanine nucleotide exchange factor 11
DIAPH1	0.0014783194187388072	No data	No data	No data	No data	0.012158615952232422	No data	No data	diaphanous related formin 1
LATS1	0.0022174791281082107	No data	No data	No data	No data	0.01823792392834863	No data	No data	large tumor suppressor kinase 1
RBM12	0.0014783194187388072	No data	No data	No data	No data	0.012158615952232422	No data	No data	RNA binding motif protein 12
EXTL3	0.0036957985468470188	No data	No data	No data	No data	0.030396539880581056	No data	No data	exostosin like glycosyltransferase 3
HIF3A	0.0036957985468470188	No data	No data	No data	No data	0.030396539880581056	No data	No data	hypoxia inducible factor 3 subunit alpha
LGALS3	0.0875137976458066	No data	No data	No data	No data	0.7197677596662501	No data	No data	galectin 3
ACSL4	0.004968795824094324	No data	No data	No data	No data	0.04086645917278119	No data	No data	acyl-CoA synthetase long chain family member 4
ESR1	0.05358867550953728	No data	No data	0.07599134970145263	No data	0.2431590471477135	No data	No data	estrogen receptor 1
LAG3	0.005913277674955229	No data	No data	No data	No data	0.04863446380892969	No data	No data	lymphocyte activating 3
SOCS7	0.08042427217793795	No data	No data	No data	No data	No data	No data	0.6614591043413243	suppressor of cytokine signaling 7
HFE	0.01703032237839709	No data	No data	No data	No data	0.14006793573630544	No data	No data	homeostatic iron regulator
APP	0.02357129245035206	No data	No data	No data	No data	0.19386493119740472	No data	No data	amyloid beta precursor protein
STAT5B	0.0022174791281082107	No data	No data	No data	No data	0.01823792392834863	No data	No data	signal transducer and activator of transcription 5B
IBSP	0.0025870589827929123	No data	No data	No data	No data	0.021277577916406734	No data	No data	integrin binding sialoprotein
MYH7B	0.015891933751442176	No data	No data	No data	No data	0.13070512148649852	No data	No data	myosin heavy chain 7B
ZMYND8	0.0044349582562164215	No data	No data	No data	No data	0.03647584785669726	No data	No data	zinc finger MYND-type containing 8
MT-ND2	0.6082900396814324	No data	No data	0.9992230816318488	No data	0.02735688589252295	No data	No data	mitochondrially encoded NADH:ubiquinone oxidoreductase core subunit 2
ATP4A	0.3339051326005535	No data	No data	0.5492485886754993	No data	No data	No data	No data	ATPase H+/K+ transporting subunit alpha
ACOX1	0.00406537840153172	No data	No data	No data	No data	0.03343619386863916	No data	No data	acyl-CoA oxidase 1
CXCL8	0.018742148316812028	No data	No data	No data	No data	0.13968433590455367	0.05785087301579499	No data	C-X-C motif chemokine ligand 8
CYP19A1	0.013980712018797166	No data	No data	No data	No data	0.11498604836046483	No data	No data	cytochrome P450 family 19 subfamily A member 1
SIK2	0.0029361066233284643	No data	No data	No data	No data	0.024148362238461615	No data	No data	salt inducible kinase 2
PTPRF	0.00201215698661671	No data	No data	No data	No data	0.01654922726831635	No data	No data	protein tyrosine phosphatase receptor type F
MOGAT2	0.006262325315490781	No data	No data	No data	No data	0.05150524813098457	No data	No data	monoacylglycerol O-acyltransferase 2
PPARA	0.6044753673143235	No data	No data	0.9630678929764895	No data	0.3907149872467503	No data	0.4513126258769272	peroxisome proliferator activated receptor alpha
PPP1R18	0.005913277674955229	No data	No data	No data	No data	0.04863446380892969	No data	No data	protein phosphatase 1 regulatory subunit 18
MAP3K14	0.03264372208922144	No data	No data	No data	No data	0.2684822204884906	No data	No data	mitogen-activated protein kinase kinase kinase 14
ACY1	0.005615560569792552	No data	No data	No data	No data	0.04618585365188288	No data	No data	aminoacylase 1
SERPINA6	0.006282857529639931	No data	No data	No data	No data	0.051674117796987794	No data	No data	serpin family A member 6
EHD4	0.0014783194187388072	No data	No data	No data	No data	0.012158615952232422	No data	No data	EH domain containing 4
PER2	0.008039455726855835	No data	No data	No data	No data	0.06612147104934032	No data	No data	period circadian regulator 2
EEIG2	0.0036957985468470188	No data	No data	No data	No data	0.030396539880581056	No data	No data	EEIG family member 2
FABP5	0.009784693929533595	No data	No data	No data	No data	0.08047539265961472	No data	No data	fatty acid binding protein 5
AIFM1	0.0014783194187388072	No data	No data	No data	No data	0.012158615952232422	No data	No data	apoptosis inducing factor mitochondria associated 1
DCD	0.0014783194187388072	No data	No data	No data	No data	0.012158615952232422	No data	No data	dermcidin
IGFBP6	0.0036957985468470188	No data	No data	No data	No data	0.030396539880581056	No data	No data	insulin like growth factor binding protein 6
PRKCD	0.009203039116259446	No data	No data	No data	No data	0.07569150265470548	No data	No data	protein kinase C delta
PHB1	0.010063454120922936	No data	No data	No data	No data	0.08276808939816216	No data	No data	prohibitin 1
THRIL	0.0014783194187388072	No data	No data	No data	No data	0.012158615952232422	No data	No data	TNF and HNRNPL related immunoregulatory long non-coding RNA
PLA2G5	0.0025870589827929123	No data	No data	No data	No data	0.021277577916406734	No data	No data	phospholipase A2 group V
CHD8	0.0022174791281082107	No data	No data	No data	No data	0.01823792392834863	No data	No data	chromodomain helicase DNA binding protein 8
SLC6A2	0.08798053762910818	No data	No data	0.13678442946261474	No data	0.1587374860430344	No data	No data	solute carrier family 6 member 2
ASAH2	0.0044349582562164215	No data	No data	No data	No data	0.03647584785669726	No data	No data	N-acylsphingosine amidohydrolase 2
CNTNAP5	0.0035110086195046675	No data	No data	No data	No data	0.028876712886552	No data	No data	contactin associated protein family member 5
NME2P1	0.0014783194187388072	No data	No data	No data	No data	0.012158615952232422	No data	No data	NME2 pseudogene 1
CREG2	0.0014783194187388072	No data	No data	No data	No data	0.012158615952232422	No data	No data	cellular repressor of E1A stimulated genes 2
BNIP3	0.0025870589827929123	No data	No data	No data	No data	0.021277577916406734	No data	No data	BCL2 interacting protein 3
LRRK2	0.011657164583179969	No data	No data	No data	No data	0.09587575287333275	No data	No data	leucine rich repeat kinase 2
PPP2CA	0.009696338131936134	No data	No data	No data	No data	0.07974869977002445	No data	No data	protein phosphatase 2 catalytic subunit alpha
MYO18B	0.0014783194187388072	No data	No data	No data	No data	0.012158615952232422	No data	No data	myosin XVIIIB
AIMP1	0.011826555349910457	No data	No data	No data	No data	0.09726892761785938	No data	No data	aminoacyl tRNA synthetase complex interacting multifunctional protein 1
SLC7A10	0.008746723227537943	No data	No data	No data	No data	0.07193847771737516	No data	No data	solute carrier family 7 member 10
KCNIP1	0.009609076221802246	No data	No data	No data	No data	0.07903100368951074	No data	No data	potassium voltage-gated channel interacting protein 1
TMPRSS6	0.014095365013391542	No data	No data	No data	No data	0.11592902571121608	No data	No data	transmembrane serine protease 6
TSC22D1	0.016887746137675956	No data	No data	No data	No data	0.1388953002876551	No data	No data	TSC22 domain family member 1
NLRC4	0.0044144260420672715	No data	No data	No data	No data	0.03630697819069404	No data	No data	NLR family CARD domain containing 4
TRIM34	0.0036957985468470188	No data	No data	No data	No data	0.030396539880581056	No data	No data	tripartite motif containing 34
SLC27A2	0.005063859975604889	No data	No data	No data	No data	0.04164832572637613	No data	No data	solute carrier family 27 member 2
PDCD2L	0.0036957985468470188	No data	No data	No data	No data	0.030396539880581056	No data	No data	programmed cell death 2 like
CTNNA3	0.0073915970936940375	No data	No data	No data	No data	0.06079307976116211	No data	No data	catenin alpha 3
SLC22A4	0.02055274636329925	No data	No data	No data	No data	0.1690385356692313	No data	No data	solute carrier family 22 member 4
MMP12	0.014932861457792022	No data	No data	No data	No data	0.12281711599789633	No data	No data	matrix metallopeptidase 12
CHD3	0.0029566388374776143	No data	No data	No data	No data	0.024317231904464845	No data	No data	chromodomain helicase DNA binding protein 3
CDKL1	0.003326218692162316	No data	No data	No data	No data	0.02735688589252295	No data	No data	cyclin dependent kinase like 1
ACTA2	0.009239496367117545	No data	No data	No data	No data	0.07599134970145263	No data	No data	actin alpha 2, smooth muscle
IL1RN	0.01975554232771079	No data	No data	No data	No data	0.162481835147392	No data	No data	interleukin 1 receptor antagonist
PCDH8	0.08354537405075026	No data	No data	No data	No data	No data	No data	0.6871289822704749	protocadherin 8
UFM1	0.004773739789677399	No data	No data	No data	No data	0.03926219734575053	No data	No data	ubiquitin fold modifier 1
IFIT3	0.005913277674955229	No data	No data	No data	No data	0.04863446380892969	No data	No data	interferon induced protein with tetratricopeptide repeats 3
ACADL	0.00406537840153172	No data	No data	No data	No data	0.03343619386863916	No data	No data	acyl-CoA dehydrogenase long chain
TRPM8	0.0022174791281082107	No data	No data	No data	No data	0.01823792392834863	No data	No data	transient receptor potential cation channel subfamily M member 8
UOX	0.0044349582562164215	No data	No data	No data	No data	0.03647584785669726	No data	No data	urate oxidase (pseudogene)
MTHFD1	0.009465350722758196	No data	No data	No data	No data	0.07784891602748814	No data	No data	methylenetetrahydrofolate dehydrogenase, cyclohydrolase and formyltetrahydrofolate synthetase 1
SIRT1	0.11111680471366883	No data	No data	0.16789814847575238	No data	0.2976111566918709	No data	No data	sirtuin 1
IGKV5-2	0.0044349582562164215	No data	No data	No data	No data	0.03647584785669726	No data	No data	immunoglobulin kappa variable 5-2
GPX4	0.008500336657748143	No data	No data	No data	No data	0.06991204172533642	No data	No data	glutathione peroxidase 4
CACNA1C	0.5210110274490524	No data	No data	0.8537454099812628	No data	0.06556336378128502	No data	No data	calcium voltage-gated channel subunit alpha1 C
GGT5	0.0022174791281082107	No data	No data	No data	No data	0.01823792392834863	No data	No data	gamma-glutamyltransferase 5
GPX3	0.08736172519987855	No data	No data	No data	No data	0.1255521570587178	No data	0.6871289822704749	glutathione peroxidase 3
APOB	0.1034776040011672	No data	No data	No data	No data	0.8510640060324288	No data	No data	apolipoprotein B
CD55	0.010299574583638163	No data	No data	No data	No data	0.08471009055719929	No data	No data	CD55 molecule (Cromer blood group)
CRHR1	0.00811022458891429	No data	No data	No data	No data	0.0667035180712751	No data	No data	corticotropin releasing hormone receptor 1
LINC00632	0.0073915970936940375	No data	No data	No data	No data	0.06079307976116211	No data	No data	long intergenic non-protein coding RNA 632
IL1F10	0.010404904842223305	No data	No data	No data	No data	0.08557639194379585	No data	No data	interleukin 1 family member 10
KDM6B	0.002771848910135263	No data	No data	No data	No data	0.02279740491043579	No data	No data	lysine demethylase 6B
SLC2A6	0.011087395640541052	No data	No data	No data	No data	0.09118961964174316	No data	No data	solute carrier family 2 member 6
FIS1	0.014577872045896572	No data	No data	No data	No data	0.11989746286229193	No data	No data	fission, mitochondrial 1
LTN1	0.0014783194187388072	No data	No data	No data	No data	0.012158615952232422	No data	No data	listerin E3 ubiquitin protein ligase 1
PREB	0.0025870589827929123	No data	No data	No data	No data	0.021277577916406734	No data	No data	prolactin regulatory element binding
ABCG5	0.011703362065015557	No data	No data	No data	No data	0.09625570962184002	No data	No data	ATP binding cassette subfamily G member 5
PRKN	0.005140855778664202	No data	No data	No data	No data	0.042281586973888244	No data	No data	parkin RBR E3 ubiquitin protein ligase
H3P40	0.0025870589827929123	No data	No data	No data	No data	0.021277577916406734	No data	No data	H3 histone pseudogene 40
KLF7	0.022878954074614873	No data	No data	No data	No data	0.18817071091396806	No data	No data	KLF transcription factor 7
DIO3	0.0018478992734235094	No data	No data	No data	No data	0.015198269940290528	No data	No data	iodothyronine deiodinase 3
ADRB3	0.26708606024583603	No data	No data	0.42555155832813474	No data	0.27569460206549656	No data	No data	adrenoceptor beta 3
STYX	0.0014783194187388072	No data	No data	No data	No data	0.012158615952232422	No data	No data	serine/threonine/tyrosine interacting protein
CLEC7A	0.010232844887653426	No data	No data	No data	No data	0.0841612641426888	No data	No data	C-type lectin domain containing 7A
BMAL2	0.008869916512432843	No data	No data	No data	No data	0.07295169571339452	No data	No data	basic helix-loop-helix ARNT like 2
THBD	0.015514863258999662	No data	No data	No data	No data	0.1276038598468192	No data	No data	thrombomodulin
ASPSCR1	0.00811022458891429	No data	No data	No data	No data	0.0667035180712751	No data	No data	ASPSCR1 tether for SLC2A4, UBX domain containing
INSM1	0.00406537840153172	No data	No data	No data	No data	0.03343619386863916	No data	No data	INSM transcriptional repressor 1
LSP1	0.002771848910135263	No data	No data	No data	No data	0.02279740491043579	No data	No data	lymphocyte specific protein 1
FOXO1	0.02971597004672154	No data	No data	No data	No data	0.24440257150539774	No data	No data	forkhead box O1
ENG	0.01082130780601713	No data	No data	No data	No data	0.08900114822715696	No data	No data	endoglin
MECP2	0.00406537840153172	No data	No data	No data	No data	0.03343619386863916	No data	No data	methyl-CpG binding protein 2
CSNK2A2	0.0014783194187388072	No data	No data	No data	No data	0.012158615952232422	No data	No data	casein kinase 2 alpha 2
GCLC	0.0022174791281082107	No data	No data	No data	No data	0.01823792392834863	No data	No data	glutamate-cysteine ligase catalytic subunit
CIDEC	0.0031697632203457927	No data	No data	No data	No data	0.026070099037578353	No data	No data	cell death inducing DFFA like effector c
NPR1	0.007650918958397802	No data	No data	No data	No data	0.06292590364278287	No data	No data	natriuretic peptide receptor 1
MUC6	0.0020553013920441765	No data	No data	No data	No data	No data	0.01690407362251463	No data	mucin 6, oligomeric mucus/gel-forming
PNMA6A	0.0022174791281082107	No data	No data	No data	No data	0.01823792392834863	No data	No data	PNMA family member 6A
EPDR1	0.0022174791281082107	No data	No data	No data	No data	0.01823792392834863	No data	No data	ependymin related 1
CTCF	0.0036957985468470188	No data	No data	No data	No data	0.030396539880581056	No data	No data	CCCTC-binding factor
COL4A1	0.0073915970936940375	No data	No data	No data	No data	0.06079307976116211	No data	No data	collagen type IV alpha 1 chain
DNAJB3	0.0073915970936940375	No data	No data	No data	No data	0.06079307976116211	No data	No data	DnaJ heat shock protein family (Hsp40) member B3
CSF1	0.012360392917788359	No data	No data	No data	No data	0.10165953893394329	No data	No data	colony stimulating factor 1
UGT1A4	0.0022174791281082107	No data	No data	No data	No data	0.01823792392834863	No data	No data	UDP glucuronosyltransferase family 1 member A4
ENSG00000251095	0.0018238434895081763	No data	No data	No data	No data	No data	0.015000420250738354	No data	novel transcript
MKI67	0.009179940375341655	No data	No data	No data	No data	0.07550152428045184	No data	No data	marker of proliferation Ki-67
YWHAZ	0.0036957985468470188	No data	No data	No data	No data	0.030396539880581056	No data	No data	tyrosine 3-monooxygenase/tryptophan 5-monooxygenase activation protein zeta
SLC16A2	0.0022174791281082107	No data	No data	No data	No data	0.01823792392834863	No data	No data	solute carrier family 16 member 2
MAN2A1	0.008315546730405791	No data	No data	No data	No data	0.06839221473130737	No data	No data	mannosidase alpha class 2A member 1
NR2F1	0.0073915970936940375	No data	No data	No data	No data	0.06079307976116211	No data	No data	nuclear receptor subfamily 2 group F member 1
PRTN3	0.027021276948670528	No data	No data	No data	No data	0.22223974385595427	No data	No data	proteinase 3
AQP7	0.019076430605142473	No data	No data	No data	No data	0.15689639906456526	No data	No data	aquaporin 7
RXFP1	0.0022174791281082107	No data	No data	No data	No data	0.01823792392834863	No data	No data	relaxin family peptide receptor 1
CNDP2	0.012750504986622214	No data	No data	No data	No data	0.10486806258800464	No data	No data	carnosine dipeptidase 2
ANOS1	0.0036957985468470188	No data	No data	No data	No data	0.030396539880581056	No data	No data	anosmin 1
SLMAP	0.003908922929715197	No data	No data	No data	No data	0.032149407013694564	No data	No data	sarcolemma associated protein
LRP5	0.05334165062365513	No data	No data	No data	No data	0.1416541330363616	No data	0.4033012911355494	LDL receptor related protein 5
SYT9	0.0022174791281082107	No data	No data	No data	No data	0.01823792392834863	No data	No data	synaptotagmin 9
CAND2	0.0014783194187388072	No data	No data	No data	No data	0.012158615952232422	No data	No data	cullin associated and neddylation dissociated 2 (putative)
NDUFS8	0.6074584850083918	No data	No data	0.9992230816318488	No data	No data	No data	No data	NADH:ubiquinone oxidoreductase core subunit S8
PIK3R6	0.0029566388374776143	No data	No data	No data	No data	0.024317231904464845	No data	No data	phosphoinositide-3-kinase regulatory subunit 6
COL3A1	0.0014783194187388072	No data	No data	No data	No data	0.012158615952232422	No data	No data	collagen type III alpha 1 chain
CXCR5	0.007925434661571938	No data	No data	No data	No data	0.06518369107724604	No data	No data	C-X-C motif chemokine receptor 5
KCTD15	0.008685126585090493	No data	No data	No data	No data	0.07143186871936548	No data	No data	potassium channel tetramerization domain containing 15
ST6GALNAC1	0.0022174791281082107	No data	No data	No data	No data	0.01823792392834863	No data	No data	ST6 N-acetylgalactosaminide alpha-2,6-sialyltransferase 1
SLC22A11	0.050303924665417735	No data	No data	0.08274613634158175	No data	No data	No data	No data	solute carrier family 22 member 11
SGMS2	0.0029361066233284643	No data	No data	No data	No data	0.024148362238461615	No data	No data	sphingomyelin synthase 2
PART1	0.0014783194187388072	No data	No data	No data	No data	0.012158615952232422	No data	No data	prostate androgen-regulated transcript 1
AKT1	0.029664177189029403	No data	No data	No data	No data	0.24397659491484155	No data	No data	AKT serine/threonine kinase 1
FER1L4	0.0014783194187388072	No data	No data	No data	No data	0.012158615952232422	No data	No data	fer-1 like family member 4 (pseudogene)
ALOX5AP	0.011652840247465294	No data	No data	No data	No data	0.09584018685388064	No data	No data	arachidonate 5-lipoxygenase activating protein
SLC8A1	0.006537046340806408	No data	No data	No data	No data	0.05376472426210775	No data	No data	solute carrier family 8 member A1
ECHS1	0.004619748183558772	No data	No data	No data	No data	0.037995674850726316	No data	No data	enoyl-CoA hydratase, short chain 1
LGMN	0.0022174791281082107	No data	No data	No data	No data	0.01823792392834863	No data	No data	legumain
RAMP3	0.0036957985468470188	No data	No data	No data	No data	0.030396539880581056	No data	No data	receptor activity modifying protein 3
GGTLC3	0.06626767787091466	No data	No data	No data	No data	0.5450264909366379	No data	No data	gamma-glutamyltransferase light chain family member 3
GABRB2	0.3524970525126089	No data	No data	0.5792229543910723	No data	0.012158615952232422	No data	No data	gamma-aminobutyric acid type A receptor subunit beta2
COL7A1	0.001671144680726279	No data	No data	No data	No data	No data	0.013744530522978178	No data	collagen type VII alpha 1 chain
GLA	0.0022174791281082107	No data	No data	No data	No data	0.01823792392834863	No data	No data	galactosidase alpha
HIBCH	0.0059646082103281045	No data	No data	No data	No data	0.04905663797393776	No data	No data	3-hydroxyisobutyryl-CoA hydrolase
FKBP2	0.007761176948378739	No data	No data	No data	No data	0.06383273374922022	No data	No data	FKBP prolyl isomerase 2
NDUFAF3	0.6100455439911847	No data	No data	0.9992230816318488	No data	0.08511031166562696	No data	No data	NADH:ubiquinone oxidoreductase complex assembly factor 3
FASLG	0.024204027867736656	No data	No data	No data	No data	0.19906893977757883	No data	No data	Fas ligand
MPO	0.03606988518329704	No data	No data	No data	No data	0.29666111114130805	No data	No data	myeloperoxidase
MBP	0.0073915970936940375	No data	No data	No data	No data	0.06079307976116211	No data	No data	myelin basic protein
MUC16	0.010348235931171651	No data	No data	No data	No data	0.08511031166562696	No data	No data	mucin 16, cell surface associated
EXT1	0.0025870589827929123	No data	No data	No data	No data	0.021277577916406734	No data	No data	exostosin glycosyltransferase 1
HPGD	0.002843711659657289	No data	No data	No data	No data	0.023388448741447087	No data	No data	15-hydroxyprostaglandin dehydrogenase
MCL1	0.005168984912048538	No data	No data	No data	No data	0.042512938416312665	No data	No data	MCL1 apoptosis regulator, BCL2 family member
EIF3F	0.006652437384324632	No data	No data	No data	No data	0.0547137717850459	No data	No data	eukaryotic translation initiation factor 3 subunit F
GYG1	0.00794596687572109	No data	No data	No data	No data	0.06535256074324927	No data	No data	glycogenin 1
FKBP5	0.011877392943600126	No data	No data	No data	No data	0.09768704752467601	No data	No data	FKBP prolyl isomerase 5
GLS2	0.0036957985468470188	No data	No data	No data	No data	0.030396539880581056	No data	No data	glutaminase 2
AGAP4	0.0036957985468470188	No data	No data	No data	No data	0.030396539880581056	No data	No data	ArfGAP with GTPase domain, ankyrin repeat and PH domain 4
CES3	0.009609076221802246	No data	No data	No data	No data	0.07903100368951074	No data	No data	carboxylesterase 3
WDFY2	0.035191393763077304	No data	No data	No data	No data	No data	No data	0.2894358527428928	WD repeat and FYVE domain containing 2
TNFRSF1A	0.04725217087279199	No data	No data	No data	No data	0.3886311654092184	No data	No data	TNF receptor superfamily member 1A
CLTRN	0.007761176948378737	No data	No data	No data	No data	0.06383273374922022	No data	No data	collectrin, amino acid transport regulator
EIF1AD	0.0036957985468470188	No data	No data	No data	No data	0.030396539880581056	No data	No data	eukaryotic translation initiation factor 1A domain containing
HIPK1	0.0014783194187388072	No data	No data	No data	No data	0.012158615952232422	No data	No data	homeodomain interacting protein kinase 1
PARP1	0.012304134651019687	No data	No data	No data	No data	0.10119683604909445	No data	No data	poly(ADP-ribose) polymerase 1
STMN4	0.08354537405075026	No data	No data	No data	No data	No data	No data	0.6871289822704749	stathmin 4
ADORA1	0.04230344476113066	No data	No data	0.06839221473130737	No data	0.023874793379536387	No data	No data	adenosine A1 receptor
HOMER1	0.009793866149144598	No data	No data	No data	No data	0.0805508306835398	No data	No data	homer scaffold protein 1
CAVIN2	0.0014783194187388072	No data	No data	No data	No data	0.012158615952232422	No data	No data	caveolae associated protein 2
SEC16A	0.0073915970936940375	No data	No data	No data	No data	0.06079307976116211	No data	No data	SEC16 homolog A, endoplasmic reticulum export factor
PRDX2	0.00811022458891429	No data	No data	No data	No data	0.0667035180712751	No data	No data	peroxiredoxin 2
GRIK3	0.35397537193134765	No data	No data	0.5792229543910723	No data	0.06079307976116211	No data	No data	glutamate ionotropic receptor kainate type subunit 3
WNK1	0.009424286294459896	No data	No data	No data	No data	0.07751117669548169	No data	No data	WNK lysine deficient protein kinase 1
TF	0.03222126142952545	No data	No data	No data	No data	0.2650076419562324	No data	No data	transferrin
WEE1	0.011253802734590196	No data	No data	No data	No data	0.09255825481126334	No data	No data	WEE1 G2 checkpoint kinase
CASC8	0.008869916512432843	No data	No data	No data	No data	0.07295169571339452	No data	No data	cancer susceptibility 8
SIGLEC10	0.0014783194187388072	No data	No data	No data	No data	0.012158615952232422	No data	No data	sialic acid binding Ig like lectin 10
STXBP5L	0.0073915970936940375	No data	No data	No data	No data	0.06079307976116211	No data	No data	syntaxin binding protein 5L
TP53	0.04035141385719651	No data	No data	No data	No data	0.3318750589353689	No data	No data	tumor protein p53
PCDH20	0.0036957985468470188	No data	No data	No data	No data	0.030396539880581056	No data	No data	protocadherin 20
VPS25	0.00406537840153172	No data	No data	No data	No data	0.03343619386863916	No data	No data	vacuolar protein sorting 25 homolog
SLC6A6	0.007761176948378737	No data	No data	No data	No data	0.06383273374922022	No data	No data	solute carrier family 6 member 6
TAFA5	0.008500336657748143	No data	No data	No data	No data	0.06991204172533642	No data	No data	TAFA chemokine like family member 5
SCAF8	0.0014783194187388072	No data	No data	No data	No data	0.012158615952232422	No data	No data	SR-related CTD associated factor 8
RAG2	0.0036957985468470188	No data	No data	No data	No data	0.030396539880581056	No data	No data	recombination activating 2
TPH1	0.0058800154880336054	No data	No data	No data	No data	0.04836089495000445	No data	No data	tryptophan hydroxylase 1
IGFBP7	0.018037973910368293	No data	No data	No data	No data	0.14835548701623702	No data	No data	insulin like growth factor binding protein 7
NMU	0.0036957985468470188	No data	No data	No data	No data	0.030396539880581056	No data	No data	neuromedin U
SLC17A9	0.04932782320476715	No data	No data	No data	No data	0.021277577916406734	No data	0.4003832233070136	solute carrier family 17 member 9
UGGT2	0.007371064879544886	No data	No data	No data	No data	0.06062421009515888	No data	No data	UDP-glucose glycoprotein glucosyltransferase 2
IRAK2	0.00406537840153172	No data	No data	No data	No data	0.03343619386863916	No data	No data	interleukin 1 receptor associated kinase 2
CLCA2	0.0014783194187388072	No data	No data	No data	No data	0.012158615952232422	No data	No data	chloride channel accessory 2
PDGFRA	0.005283349344859305	No data	No data	No data	No data	0.04345354245595066	No data	No data	platelet derived growth factor receptor alpha
TBC1D15	0.00406537840153172	No data	No data	No data	No data	0.03343619386863916	No data	No data	TBC1 domain family member 15
CD247	0.009003375904402318	No data	No data	No data	No data	0.07404934854241552	No data	No data	CD247 molecule
SLC11A1	0.008315546730405791	No data	No data	No data	No data	0.06839221473130737	No data	No data	solute carrier family 11 member 1
SPTLC1	0.005299351901152285	No data	No data	No data	No data	0.043585157405841735	No data	No data	serine palmitoyltransferase long chain base subunit 1
CCDC63	0.0014783194187388072	No data	No data	No data	No data	0.012158615952232422	No data	No data	coiled-coil domain containing 63
SERPINA12	0.0519658315032668	No data	No data	No data	No data	0.42739923448051204	No data	No data	serpin family A member 12
JRK	0.0022174791281082107	No data	No data	No data	No data	0.01823792392834863	No data	No data	Jrk helix-turn-helix protein
RXRG	0.016787616209384217	No data	No data	No data	No data	0.1380717696433357	No data	No data	retinoid X receptor gamma
SCT	0.012212343083029634	No data	No data	No data	No data	0.10044188525246861	No data	No data	secretin
SIRT2	0.016005750769348525	No data	No data	No data	No data	0.13164122324638222	No data	No data	sirtuin 2
HSPB1	0.0022174791281082107	No data	No data	No data	No data	0.01823792392834863	No data	No data	heat shock protein family B (small) member 1
ENSG00000279284	0.0025870589827929123	No data	No data	No data	No data	0.021277577916406734	No data	No data	gene
ELANE	0.018716065774357353	No data	No data	No data	No data	0.15393253514945449	No data	No data	elastase, neutrophil expressed
CPLX1	0.0018478992734235094	No data	No data	No data	No data	0.015198269940290528	No data	No data	complexin 1
ELMO1	0.014790339535941345	No data	No data	No data	No data	0.12164492730133249	No data	No data	engulfment and cell motility 1
CXCR3	0.0022174791281082107	No data	No data	No data	No data	0.01823792392834863	No data	No data	C-X-C motif chemokine receptor 3
UBXN11	0.020707875287436815	No data	No data	No data	No data	0.17031441217316087	No data	No data	UBX domain protein 11
ANKRD2	0.003675266332697868	No data	No data	No data	No data	0.030227670214577826	No data	No data	ankyrin repeat domain 2
GABRG2	0.3590677703013379	No data	No data	0.5906392170161606	No data	No data	No data	No data	gamma-aminobutyric acid type A receptor subunit gamma2
SLC17A3	0.0022174791281082107	No data	No data	No data	No data	0.01823792392834863	No data	No data	solute carrier family 17 member 3
SPX	0.009065568953195031	No data	No data	No data	No data	0.07456086275618005	No data	No data	spexin hormone
SLC9C1	0.012341901354310769	No data	No data	No data	No data	0.10150745284494896	No data	No data	solute carrier family 9 member C1
ANGPTL5	0.009239496367117545	No data	No data	No data	No data	0.07599134970145263	No data	No data	angiopoietin like 5
B3GALT4	0.0014783194187388072	No data	No data	No data	No data	0.012158615952232422	No data	No data	beta-1,3-galactosyltransferase 4
MFAP4	0.0014783194187388072	No data	No data	No data	No data	0.012158615952232422	No data	No data	microfibril associated protein 4
NDUFA10	0.6074584850083918	No data	No data	0.9992230816318488	No data	No data	No data	No data	NADH:ubiquinone oxidoreductase subunit A10
CD207	0.0036957985468470188	No data	No data	No data	No data	0.030396539880581056	No data	No data	CD207 molecule
CNMD	0.0036957985468470188	No data	No data	No data	No data	0.030396539880581056	No data	No data	chondromodulin
EPOR	0.01860278312943943	No data	No data	No data	No data	0.1530008284045176	No data	No data	erythropoietin receptor
IL15	0.014427741589763217	No data	No data	No data	No data	0.11866269685995111	No data	No data	interleukin 15
PSME1	0.0044349582562164215	No data	No data	No data	No data	0.03647584785669726	No data	No data	proteasome activator subunit 1
DGAT2	0.011895954233734586	No data	No data	No data	No data	0.09783970708895028	No data	No data	diacylglycerol O-acyltransferase 2
TLR9	0.08644693050974402	No data	No data	0.13678442946261474	No data	0.10828414084686279	No data	No data	toll like receptor 9
LRIG3	0.0014783194187388072	No data	No data	No data	No data	0.012158615952232422	No data	No data	leucine rich repeats and immunoglobulin like domains 3
AADAC	0.0014783194187388072	No data	No data	No data	No data	0.012158615952232422	No data	No data	arylacetamide deacetylase
CASC15	0.0036957985468470188	No data	No data	No data	No data	0.030396539880581056	No data	No data	cancer susceptibility 15
EPAS1	0.006044273201226807	No data	No data	No data	No data	0.04971185227803029	No data	No data	endothelial PAS domain protein 1
CAMTA1	0.004804538110901123	No data	No data	No data	No data	0.03951550184475537	No data	No data	calmodulin binding transcription activator 1
GFRAL	0.0018478992734235094	No data	No data	No data	No data	0.015198269940290528	No data	No data	GDNF family receptor alpha like
SLC43A2	0.00406537840153172	No data	No data	No data	No data	0.03343619386863916	No data	No data	solute carrier family 43 member 2
P2RX2	0.0014783194187388072	No data	No data	No data	No data	0.012158615952232422	No data	No data	purinergic receptor P2X 2
CAPN3	0.0021045519502878854	No data	No data	No data	No data	0.01730914076533088	No data	No data	calpain 3
UCN	0.00406537840153172	No data	No data	No data	No data	0.03343619386863916	No data	No data	urocortin
SLC47A2	0.01140318109415498	No data	No data	No data	No data	0.09378683510487279	No data	No data	solute carrier family 47 member 2
METTL14	0.0021636847270374376	No data	No data	No data	No data	0.017795485403420176	No data	No data	methyltransferase 14, N6-adenosine-methyltransferase subunit
AIM2	0.03413723535278391	No data	No data	No data	No data	0.28076580004581875	No data	No data	absent in melanoma 2
IL18R1	0.0014783194187388072	No data	No data	No data	No data	0.012158615952232422	No data	No data	interleukin 18 receptor 1
SIGLEC5	0.0029566388374776143	No data	No data	No data	No data	0.024317231904464845	No data	No data	sialic acid binding Ig like lectin 5
MAFA	0.07980789510918047	No data	No data	No data	No data	0.058935513435126596	No data	0.6416557586091257	MAF bZIP transcription factor A
MT1P3	0.0018478992734235094	No data	No data	No data	No data	0.015198269940290528	No data	No data	metallothionein 1 pseudogene 3
UCP2	0.03201827175820358	No data	No data	No data	No data	0.2633381289777868	No data	No data	uncoupling protein 2
BTN2A1	0.021066051717028005	No data	No data	No data	No data	0.173260277319312	No data	No data	butyrophilin subfamily 2 member A1
SESN3	0.008387409479927816	No data	No data	No data	No data	0.06898325856231867	No data	No data	sestrin 3
ATP6V1H	0.013674454623333965	No data	No data	No data	No data	0.11246719755814989	No data	No data	ATPase H+ transporting V1 subunit H
CCRL2	0.0022174791281082107	No data	No data	No data	No data	0.01823792392834863	No data	No data	C-C motif chemokine receptor like 2
ACSS2	0.00406537840153172	No data	No data	No data	No data	0.03343619386863916	No data	No data	acyl-CoA synthetase short chain family member 2
CA4	0.3521274726579242	No data	No data	0.5792229543910723	No data	No data	No data	No data	carbonic anhydrase 4
CYB5A	0.007761176948378739	No data	No data	No data	No data	0.06383273374922022	No data	No data	cytochrome b5 type A
ASB4	0.0022174791281082107	No data	No data	No data	No data	0.01823792392834863	No data	No data	ankyrin repeat and SOCS box containing 4
LTB	0.0027370092600324837	No data	No data	No data	No data	No data	0.02251086201575391	No data	lymphotoxin beta
P2RY4	0.0036957985468470188	No data	No data	No data	No data	0.030396539880581056	No data	No data	pyrimidinergic receptor P2Y4
CDH2	0.0036957985468470188	No data	No data	No data	No data	0.030396539880581056	No data	No data	cadherin 2
TRERF1	0.00406537840153172	No data	No data	No data	No data	0.03343619386863916	No data	No data	transcriptional regulating factor 1
TLR10	0.0073915970936940375	No data	No data	No data	No data	0.06079307976116211	No data	No data	toll like receptor 10
MYBPC3	0.0036957985468470188	No data	No data	No data	No data	0.030396539880581056	No data	No data	myosin binding protein C3
TRIM72	0.011647062128560573	No data	No data	No data	No data	0.09579266401964179	No data	No data	tripartite motif containing 72
LPCAT3	0.0029566388374776143	No data	No data	No data	No data	0.024317231904464845	No data	No data	lysophosphatidylcholine acyltransferase 3
BIN1	0.007925434661571938	No data	No data	No data	No data	0.06518369107724604	No data	No data	bridging integrator 1
PDE9A	0.3695798546847018	No data	No data	0.607930797611621	No data	No data	No data	No data	phosphodiesterase 9A
RALA	0.0022174791281082107	No data	No data	No data	No data	0.01823792392834863	No data	No data	RAS like proto-oncogene A
LEAP2	0.010041689973924838	No data	No data	No data	No data	0.08258908755219875	No data	No data	liver enriched antimicrobial peptide 2
FGL2	0.019731457797333245	No data	No data	No data	No data	0.16228374902910217	No data	No data	fibrinogen like 2
WFDC2	0.00997865607648695	No data	No data	No data	No data	0.08207065767756885	No data	No data	WAP four-disulfide core domain 2
MAFB	0.004958529717019749	No data	No data	No data	No data	0.04078202433977958	No data	No data	MAF bZIP transcription factor B
TNFRSF10A	0.0014783194187388072	No data	No data	No data	No data	0.012158615952232422	No data	No data	TNF receptor superfamily member 10a
RNF41	0.0051741179655858255	No data	No data	No data	No data	0.04255515583281348	No data	No data	ring finger protein 41
HES3	0.0014783194187388072	No data	No data	No data	No data	0.012158615952232422	No data	No data	hes family bHLH transcription factor 3
LARS1	0.0014783194187388072	No data	No data	No data	No data	0.012158615952232422	No data	No data	leucyl-tRNA synthetase 1
PAQR6	0.0014783194187388072	No data	No data	No data	No data	0.012158615952232422	No data	No data	progestin and adipoQ receptor family member 6
PDXP	0.0022174791281082107	No data	No data	No data	No data	0.01823792392834863	No data	No data	pyridoxal phosphatase
PRPF31	0.008572199407270168	No data	No data	No data	No data	0.07050308555634772	No data	No data	pre-mRNA processing factor 31
PDZD2	0.08334693020099873	No data	No data	No data	No data	No data	No data	0.6854968569485538	PDZ domain containing 2
SLC13A3	0.0014783194187388072	No data	No data	No data	No data	0.012158615952232422	No data	No data	solute carrier family 13 member 3
ACE2	0.03556566091161756	No data	No data	No data	No data	0.292514057943309	No data	No data	angiotensin converting enzyme 2
TP73	0.005728487747612879	No data	No data	No data	No data	0.04711463681490064	No data	No data	tumor protein p73
FHIT	0.002771848910135263	No data	No data	No data	No data	0.02279740491043579	No data	No data	fragile histidine triad diadenosine triphosphatase
APOD	0.0064138530559115095	No data	No data	No data	No data	0.052751506266088384	No data	No data	apolipoprotein D
IL4	0.02528053876170261	No data	No data	No data	No data	0.20792283316639254	No data	No data	interleukin 4
CSRNP2	0.0014783194187388072	No data	No data	No data	No data	0.012158615952232422	No data	No data	cysteine and serine rich nuclear protein 2
SLAMF1	0.014413614332703372	No data	No data	No data	No data	0.11854650553426611	No data	No data	signaling lymphocytic activation molecule family member 1
VEGFD	0.004804538110901123	No data	No data	No data	No data	0.03951550184475537	No data	No data	vascular endothelial growth factor D
DLL1	0.0099581238623378	No data	No data	No data	No data	0.08190178801156561	No data	No data	delta like canonical Notch ligand 1
PIK3R5	0.0036957985468470188	No data	No data	No data	No data	0.030396539880581056	No data	No data	phosphoinositide-3-kinase regulatory subunit 5
TXNRD1	0.0014783194187388072	No data	No data	No data	No data	0.012158615952232422	No data	No data	thioredoxin reductase 1
LATS2	0.0014783194187388072	No data	No data	No data	No data	0.012158615952232422	No data	No data	large tumor suppressor kinase 2
SUCNR1	0.015891933751442176	No data	No data	No data	No data	0.13070512148649852	No data	No data	succinate receptor 1
ATP10A	0.011755786487852	No data	No data	No data	No data	0.09668688059592459	No data	No data	ATPase phospholipid transporting 10A (putative)
GHRL	0.09709593491861841	No data	No data	No data	No data	0.6471910334203554	No data	0.6055446692309955	ghrelin and obestatin prepropeptide
GCH1	0.0073915970936940375	No data	No data	No data	No data	0.06079307976116211	No data	No data	GTP cyclohydrolase 1
RNASE7	0.0014783194187388072	No data	No data	No data	No data	0.012158615952232422	No data	No data	ribonuclease A family member 7
CPT1B	0.0018478992734235094	No data	No data	No data	No data	0.015198269940290528	No data	No data	carnitine palmitoyltransferase 1B
DUSP14	0.0014783194187388072	No data	No data	No data	No data	0.012158615952232422	No data	No data	dual specificity phosphatase 14
CNR2	0.006724300133846657	No data	No data	No data	No data	0.05530481561605719	No data	No data	cannabinoid receptor 2
FAM3C	0.0031106304435962405	No data	No data	No data	No data	0.025583754399489053	No data	No data	FAM3 metabolism regulating signaling molecule C
CEP290	0.0073915970936940375	No data	No data	No data	No data	0.06079307976116211	No data	No data	centrosomal protein 290
EIF4G1	0.0025870589827929123	No data	No data	No data	No data	0.021277577916406734	No data	No data	eukaryotic translation initiation factor 4 gamma 1
SOS1	0.0014783194187388072	No data	No data	No data	No data	0.012158615952232422	No data	No data	SOS Ras/Rac guanine nucleotide exchange factor 1
SLC2A9	0.01309688052942408	No data	No data	No data	No data	0.10771686992070331	No data	No data	solute carrier family 2 member 9
CASP12	0.010717815785856354	No data	No data	No data	No data	0.08814996565368506	No data	No data	caspase 12 (gene/pseudogene)
PDE6G	0.3695798546847018	No data	No data	0.607930797611621	No data	No data	No data	No data	phosphodiesterase 6G
TOR1A	0.0073915970936940375	No data	No data	No data	No data	0.06079307976116211	No data	No data	torsin family 1 member A
SF3B1	0.0036957985468470188	No data	No data	No data	No data	0.030396539880581056	No data	No data	splicing factor 3b subunit 1
H3C12	0.014273366739321319	No data	No data	No data	No data	0.11739302232587263	No data	No data	H3 clustered histone 12
KYAT3	0.0036957985468470188	No data	No data	No data	No data	0.030396539880581056	No data	No data	kynurenine aminotransferase 3
C1QTNF12	0.02077490492039305	No data	No data	No data	No data	0.17086570545538618	No data	No data	C1q and TNF related 12
ALDH1A3	0.0046891470673829	No data	No data	No data	No data	0.03856645432181723	No data	No data	aldehyde dehydrogenase 1 family member A3
UGT2B15	0.004989328038243475	No data	No data	No data	No data	0.04103532883878443	No data	No data	UDP glucuronosyltransferase family 2 member B15
NDUFB10	0.6074584850083918	No data	No data	0.9992230816318488	No data	No data	No data	No data	NADH:ubiquinone oxidoreductase subunit B10
DHRS9	0.0036957985468470188	No data	No data	No data	No data	0.030396539880581056	No data	No data	dehydrogenase/reductase 9
WNT9B	0.0022174791281082107	No data	No data	No data	No data	0.01823792392834863	No data	No data	Wnt family member 9B
CYP51A1	0.0014783194187388072	No data	No data	No data	No data	0.012158615952232422	No data	No data	cytochrome P450 family 51 subfamily A member 1
ARID4B	0.033518805062611505	No data	No data	No data	No data	0.27567944570580155	No data	No data	AT-rich interaction domain 4B
PEA15	0.026700273570072024	No data	No data	No data	No data	0.2195996129408926	No data	No data	proliferation and apoptosis adaptor protein 15
GRIK2	0.3521274726579242	No data	No data	0.5792229543910723	No data	No data	No data	No data	glutamate ionotropic receptor kainate type subunit 2
CELA2A	0.0036957985468470188	No data	No data	No data	No data	0.030396539880581056	No data	No data	chymotrypsin like elastase 2A
INHBA	0.002248463556092253	No data	No data	No data	No data	0.012158615952232422	0.015453105096740655	No data	inhibin subunit beta A
FKBP11	0.008736457120463368	No data	No data	No data	No data	0.07185404288437355	No data	No data	FKBP prolyl isomerase 11
CASQ2	0.007761176948378739	No data	No data	No data	No data	0.06383273374922022	No data	No data	calsequestrin 2
IL7R	0.011587971021497334	No data	No data	No data	No data	0.09530666209890186	No data	No data	interleukin 7 receptor
TSPO	0.008561933300195591	No data	No data	No data	No data	0.0704186507233461	No data	No data	translocator protein
CYP1A1	0.010481695323141126	No data	No data	No data	No data	0.08620796449464795	No data	No data	cytochrome P450 family 1 subfamily A member 1
ADGRL3	0.0022174791281082107	No data	No data	No data	No data	0.01823792392834863	No data	No data	adhesion G protein-coupled receptor L3
SOX11	0.0036957985468470188	No data	No data	No data	No data	0.030396539880581056	No data	No data	SRY-box transcription factor 11
SSTR2	0.016702956210333606	No data	No data	No data	No data	0.13737547329362604	No data	No data	somatostatin receptor 2
ELMO2	0.0014783194187388072	No data	No data	No data	No data	0.012158615952232422	No data	No data	engulfment and cell motility 2
PRKCE	0.010779061464932531	No data	No data	No data	No data	0.08865368811121473	No data	No data	protein kinase C epsilon
MT-RNR2	0.011356640244792523	No data	No data	No data	No data	0.09340405428882183	No data	No data	mitochondrially encoded 16S rRNA
TIMM44	0.006652437384324632	No data	No data	No data	No data	0.0547137717850459	No data	No data	translocase of inner mitochondrial membrane 44
BMPR1A	0.012565715059279862	No data	No data	No data	No data	0.10334823559397559	No data	No data	bone morphogenetic protein receptor type 1A
CCR9	0.08354537405075026	No data	No data	No data	No data	No data	No data	0.6871289822704749	C-C motif chemokine receptor 9
MCUB	0.0025870589827929123	No data	No data	No data	No data	0.021277577916406734	No data	No data	mitochondrial calcium uniporter dominant negative subunit beta
ATM	0.09156191925116564	No data	No data	No data	No data	0.12904847185328203	No data	0.7207999049748586	ATM serine/threonine kinase
BST1	0.0014783194187388072	No data	No data	No data	No data	0.012158615952232422	No data	No data	bone marrow stromal cell antigen 1
TRIM46	0.0022174791281082107	No data	No data	No data	No data	0.01823792392834863	No data	No data	tripartite motif containing 46
NLN	0.04732100459382922	No data	No data	No data	No data	No data	No data	0.3891972966309598	neurolysin
PTPRN2	0.08862391455947179	No data	No data	No data	No data	0.1670762701502738	No data	0.6871289822704749	protein tyrosine phosphatase receptor type N2
ZNF117	0.004989328038243475	No data	No data	No data	No data	0.04103532883878443	No data	No data	zinc finger protein 117
IL21R	0.0073915970936940375	No data	No data	No data	No data	0.06079307976116211	No data	No data	interleukin 21 receptor
LYPLAL1	0.008302816757633318	No data	No data	No data	No data	0.06828751553838537	No data	No data	lysophospholipase like 1
SLC39A7	0.010279042369489014	No data	No data	No data	No data	0.08454122089119606	No data	No data	solute carrier family 39 member 7
PTPA	0.007094688706353971	No data	No data	No data	No data	0.05835112100116401	No data	No data	protein phosphatase 2 phosphatase activator
TNF	0.06795982603640931	No data	No data	No data	No data	0.5589437671475372	No data	No data	tumor necrosis factor
EFNA5	0.004866134753348573	No data	No data	No data	No data	0.04002211084276505	No data	No data	ephrin A5
SRY	0.0014783194187388072	No data	No data	No data	No data	0.012158615952232422	No data	No data	sex determining region Y
LRPAP1	0.002771848910135263	No data	No data	No data	No data	0.02279740491043579	No data	No data	LDL receptor related protein associated protein 1
SERPINB5	0.0029566388374776143	No data	No data	No data	No data	0.024317231904464845	No data	No data	serpin family B member 5
MYADM-AS2	0.0073915970936940375	No data	No data	No data	No data	0.06079307976116211	No data	No data	MYADM antisense RNA 2
MT-TP	0.005269182117096389	No data	No data	No data	No data	0.043337022386408415	No data	No data	mitochondrially encoded tRNA-Pro (CCN)
ADCY6	0.0044349582562164215	No data	No data	No data	No data	0.03647584785669726	No data	No data	adenylate cyclase 6
MAP3K15	0.006806428990443257	No data	No data	No data	No data	0.0559802942800701	No data	No data	mitogen-activated protein kinase kinase kinase 15
XPNPEP1	0.0014783194187388072	No data	No data	No data	No data	0.012158615952232422	No data	No data	X-prolyl aminopeptidase 1
FCGR2B	0.004773739789677399	No data	No data	No data	No data	0.03926219734575053	No data	No data	Fc gamma receptor IIb
XRCC3	0.0073915970936940375	No data	No data	No data	No data	0.06079307976116211	No data	No data	X-ray repair cross complementing 3
ERFE	0.007761176948378739	No data	No data	No data	No data	0.06383273374922022	No data	No data	erythroferrone
CETP	0.044562296819730736	No data	No data	No data	No data	0.36650797257519047	No data	No data	cholesteryl ester transfer protein
RAPGEF4	0.004565953782488	No data	No data	No data	No data	0.037553236325797865	No data	No data	Rap guanine nucleotide exchange factor 4
KCNN4	0.00406537840153172	No data	No data	No data	No data	0.03343619386863916	No data	No data	potassium calcium-activated channel subfamily N member 4
NDP	0.0044349582562164215	No data	No data	No data	No data	0.03647584785669726	No data	No data	norrin cystine knot growth factor NDP
ACADVL	0.07765611906634955	No data	No data	No data	No data	No data	No data	0.638692095970769	acyl-CoA dehydrogenase very long chain
APPL1	0.049067430119278985	No data	No data	No data	No data	0.10779141759939694	No data	0.3766131291203993	adaptor protein, phosphotyrosine interacting with PH domain and leucine zipper 1
CD37	0.004619748183558772	No data	No data	No data	No data	0.037995674850726316	No data	No data	CD37 molecule
AFM	0.010867557466826692	No data	No data	No data	No data	0.08938153412791462	No data	No data	afamin
GJA5	0.009239496367117545	No data	No data	No data	No data	0.07599134970145263	No data	No data	gap junction protein alpha 5
MANF	0.010582543407755452	No data	No data	No data	No data	0.08703740170206142	No data	No data	mesencephalic astrocyte derived neurotrophic factor
SLC6A1	0.0014783194187388072	No data	No data	No data	No data	0.012158615952232422	No data	No data	solute carrier family 6 member 1
C3	0.02341370046849727	No data	No data	No data	No data	0.1871809719907	0.02155129995275636	No data	complement C3
NTRK1	0.0100628999943215	No data	No data	No data	No data	0.0827635319172481	No data	No data	neurotrophic receptor tyrosine kinase 1
CLOCK	0.054257186070971575	No data	No data	No data	No data	0.3612864268853621	No data	0.3398333158648961	clock circadian regulator
CADPS2	0.062303771902747024	No data	No data	No data	No data	No data	No data	0.5124248693068354	calcium dependent secretion activator 2
ARSH	0.0022174791281082107	No data	No data	No data	No data	0.01823792392834863	No data	No data	arylsulfatase family member H
SRCIN1	0.0022174791281082107	No data	No data	No data	No data	0.01823792392834863	No data	No data	SRC kinase signaling inhibitor 1
NAPA	0.0022174791281082107	No data	No data	No data	No data	0.01823792392834863	No data	No data	NSF attachment protein alpha
PPP1R3B	0.016031963451939385	No data	No data	No data	No data	0.13185681260864057	No data	No data	protein phosphatase 1 regulatory subunit 3B
CHRNB4	0.029381598447433793	No data	No data	No data	No data	0.24165249205061937	No data	No data	cholinergic receptor nicotinic beta 4 subunit
RGS4	0.0018478992734235094	No data	No data	No data	No data	0.015198269940290528	No data	No data	regulator of G protein signaling 4
PDK2	0.002751316695986113	No data	No data	No data	No data	0.02262853524443256	No data	No data	pyruvate dehydrogenase kinase 2
LARP6	0.0014783194187388072	No data	No data	No data	No data	0.012158615952232422	No data	No data	La ribonucleoprotein 6, translational regulator
SGK1	0.010808203815986664	No data	No data	No data	No data	0.08889337288428943	No data	No data	serum/glucocorticoid regulated kinase 1
COLEC12	0.0073915970936940375	No data	No data	No data	No data	0.06079307976116211	No data	No data	collectin subfamily member 12
MMP1	0.014226063065738547	No data	No data	No data	No data	0.11700396757022763	No data	No data	matrix metallopeptidase 1
H3P37	0.0022174791281082107	No data	No data	No data	No data	0.01823792392834863	No data	No data	H3 histone pseudogene 37
IDH2	0.0030737017662000343	No data	No data	No data	No data	0.02262853524443256	0.010605979216071162	No data	isocitrate dehydrogenase (NADP(+)) 2
S1PR1	0.37175549628379523	No data	No data	0.607930797611621	No data	0.0715753045458768	No data	No data	sphingosine-1-phosphate receptor 1
IGKV1OR-2	0.0014783194187388072	No data	No data	No data	No data	0.012158615952232422	No data	No data	immunoglobulin kappa variable 1/OR-2 (pseudogene)
CCL22	0.006652437384324632	No data	No data	No data	No data	0.0547137717850459	No data	No data	C-C motif chemokine ligand 22
CLPS	0.009865728898666623	No data	No data	No data	No data	0.08114187451455109	No data	No data	colipase
APBB2	0.09839627321429517	No data	No data	No data	No data	0.030396539880581056	No data	0.8016728545462998	amyloid beta precursor protein binding family B member 2
COL14A1	0.08354537405075026	No data	No data	No data	No data	No data	No data	0.6871289822704749	collagen type XIV alpha 1 chain
MIR191	0.0014783194187388072	No data	No data	No data	No data	0.012158615952232422	No data	No data	microRNA 191
CALCOCO2	0.0073915970936940375	No data	No data	No data	No data	0.06079307976116211	No data	No data	calcium binding and coiled-coil domain 2
PTPN12	0.0036957985468470188	No data	No data	No data	No data	0.030396539880581056	No data	No data	protein tyrosine phosphatase non-receptor type 12
CTHRC1	0.05918451792920815	No data	No data	No data	No data	0.04255515583281348	No data	0.47613140068942156	collagen triple helix repeat containing 1
PRLHR	0.05745488420928374	No data	No data	No data	No data	No data	No data	0.4725446089835131	prolactin releasing hormone receptor
PERM1	0.007761176948378739	No data	No data	No data	No data	0.06383273374922022	No data	No data	PPARGC1 and ESRR induced regulator, muscle 1
ST8SIA6-AS1	0.0022174791281082107	No data	No data	No data	No data	0.01823792392834863	No data	No data	ST8SIA6 antisense RNA 1
PRRX1	0.005615560569792552	No data	No data	No data	No data	0.04618585365188288	No data	No data	paired related homeobox 1
MAP3K20	0.0014783194187388072	No data	No data	No data	No data	0.012158615952232422	No data	No data	mitogen-activated protein kinase kinase kinase 20
ERC2	0.0073915970936940375	No data	No data	No data	No data	0.06079307976116211	No data	No data	ELKS/RAB6-interacting/CAST family member 2
PHC3	0.0022174791281082107	No data	No data	No data	No data	0.01823792392834863	No data	No data	polyhomeotic homolog 3
AGPAT1	0.00794596687572109	No data	No data	No data	No data	0.06535256074324927	No data	No data	1-acylglycerol-3-phosphate O-acyltransferase 1
TK1	0.0051741179655858255	No data	No data	No data	No data	0.04255515583281348	No data	No data	thymidine kinase 1
VIP	0.015692553381310575	No data	No data	No data	No data	0.12906529364001576	No data	No data	vasoactive intestinal peptide
BIRC3	0.0016098898470065614	No data	No data	No data	No data	No data	0.013240732771981109	No data	baculoviral IAP repeat containing 3
MAPK8	0.03417704122841847	No data	No data	No data	No data	0.281093188259995	No data	No data	mitogen-activated protein kinase 8
GADD45G	0.0036957985468470188	No data	No data	No data	No data	0.030396539880581056	No data	No data	growth arrest and DNA damage inducible gamma
UBTD1	0.0036957985468470188	No data	No data	No data	No data	0.030396539880581056	No data	No data	ubiquitin domain containing 1
CISD1	0.00201215698661671	No data	No data	No data	No data	0.01654922726831635	No data	No data	CDGSH iron sulfur domain 1
PSMD9	0.011606049030797646	No data	No data	No data	No data	0.09545534686180034	No data	No data	proteasome 26S subunit, non-ATPase 9
MYLK	0.012935294913964564	No data	No data	No data	No data	0.1063878895820337	No data	No data	myosin light chain kinase
ASPG	0.0022174791281082107	No data	No data	No data	No data	0.01823792392834863	No data	No data	asparaginase
IER3IP1	0.008500336657748143	No data	No data	No data	No data	0.06991204172533642	No data	No data	immediate early response 3 interacting protein 1
SULT1E1	0.014441948788229197	No data	No data	No data	No data	0.11877954567335056	No data	No data	sulfotransferase family 1E member 1
DAB2	0.01290449659274084	No data	No data	No data	No data	0.10613458508302885	No data	No data	DAB adaptor protein 2
AHSG	0.12386881566475297	No data	No data	No data	No data	0.9237543964589743	No data	0.3800783346667855	alpha 2-HS glycoprotein
OR2Y1	0.07557538448447465	No data	No data	No data	No data	No data	No data	0.6215788440180019	olfactory receptor family 2 subfamily Y member 1
SYTL4	0.08562426073335172	No data	No data	No data	No data	0.06839221473130737	No data	0.6871289822704749	synaptotagmin like 4
EPB41L4A	0.0025870589827929123	No data	No data	No data	No data	0.021277577916406734	No data	No data	erythrocyte membrane protein band 4.1 like 4A
STK24	0.003326218692162316	No data	No data	No data	No data	0.02735688589252295	No data	No data	serine/threonine kinase 24
GPX7	0.0036957985468470188	No data	No data	No data	No data	0.030396539880581056	No data	No data	glutathione peroxidase 7
GAS6	0.04196823844873539	No data	No data	No data	No data	0.34517282734824495	No data	No data	growth arrest specific 6
PLXNB1	0.0022174791281082107	No data	No data	No data	No data	0.01823792392834863	No data	No data	plexin B1
ANGPTL6	0.021252039041343276	No data	No data	No data	No data	0.174789952448833	No data	No data	angiopoietin like 6
CASQ1	0.024720785835576718	No data	No data	No data	No data	0.20331907786788658	No data	No data	calsequestrin 1
PCSK1	0.08823279133988625	No data	No data	No data	No data	0.28184060377513365	No data	0.655221058879165	proprotein convertase subtilisin/kexin type 1
ANKRD12	0.0014783194187388072	No data	No data	No data	No data	0.012158615952232422	No data	No data	ankyrin repeat domain 12
NBR1	0.08354537405075026	No data	No data	No data	No data	No data	No data	0.6871289822704749	NBR1 autophagy cargo receptor
CD47	0.007186274952202535	No data	No data	No data	No data	0.05910438310112983	No data	No data	CD47 molecule
LEKR1	0.0073915970936940375	No data	No data	No data	No data	0.06079307976116211	No data	No data	leucine, glutamate and lysine rich 1
OGA	0.020777676917083314	No data	No data	No data	No data	0.1708885040757321	No data	No data	O-GlcNAcase
CFB	0.011002174381078724	No data	No data	No data	No data	0.09048870713823834	No data	No data	complement factor B
ADAM19	0.0036957985468470188	No data	No data	No data	No data	0.030396539880581056	No data	No data	ADAM metallopeptidase domain 19
PLCB1	0.011456975495225754	No data	No data	No data	No data	0.09422927362980127	No data	No data	phospholipase C beta 1
CALM1	0.0022174791281082107	No data	No data	No data	No data	0.01823792392834863	No data	No data	calmodulin 1
KRT5	0.0014783194187388072	No data	No data	No data	No data	0.012158615952232422	No data	No data	keratin 5
IGKV1D-22	0.008295014516256641	No data	No data	No data	No data	0.06822334506530414	No data	No data	immunoglobulin kappa variable 1D-22 (pseudogene)
RGS8	0.0022174791281082107	No data	No data	No data	No data	0.01823792392834863	No data	No data	regulator of G protein signaling 8
CACNA1S	0.5190181280471695	No data	No data	0.8537454099812628	No data	No data	No data	No data	calcium voltage-gated channel subunit alpha1 S
HS3ST1	0.0013114703917564304	No data	No data	No data	No data	No data	0.010786346052123093	No data	heparan sulfate-glucosamine 3-sulfotransferase 1
MUTYH	0.011908684206507057	No data	No data	No data	No data	0.09794440628187227	No data	No data	mutY DNA glycosylase
THY1	0.006906626195491109	No data	No data	No data	No data	0.056804378250165856	No data	No data	Thy-1 cell surface antigen
TNFRSF12A	0.005145988832201489	No data	No data	No data	No data	0.042323804390389054	No data	No data	TNF receptor superfamily member 12A
ELAVL1	0.012914762699815412	No data	No data	No data	No data	0.10621901991603046	No data	No data	ELAV like RNA binding protein 1
AMPD2	0.00406537840153172	No data	No data	No data	No data	0.03343619386863916	No data	No data	adenosine monophosphate deaminase 2
UGGT1	0.0022174791281082107	No data	No data	No data	No data	0.01823792392834863	No data	No data	UDP-glucose glycoprotein glucosyltransferase 1
SENP1	0.0031568279254318285	No data	No data	No data	No data	0.025963711147996317	No data	No data	SUMO specific peptidase 1
EXOC4	0.009357761920616652	No data	No data	No data	No data	0.07696403897763124	No data	No data	exocyst complex component 4
SPP1	0.03035748428991587	No data	No data	No data	No data	0.24967878259483958	No data	No data	secreted phosphoprotein 1
KLF4	0.0044144260420672715	No data	No data	No data	No data	0.03630697819069404	No data	No data	KLF transcription factor 4
GNG3	0.0014783194187388072	No data	No data	No data	No data	0.012158615952232422	No data	No data	G protein subunit gamma 3
UCA1	0.014577872045896572	No data	No data	No data	No data	0.11989746286229193	No data	No data	urothelial cancer associated 1
SRRM3	0.0022174791281082107	No data	No data	No data	No data	0.01823792392834863	No data	No data	serine/arginine repetitive matrix 3
TNFRSF25	0.0199573121529739	No data	No data	No data	No data	0.1641413153551377	No data	No data	TNF receptor superfamily member 25
CD63	0.010354148603588593	No data	No data	No data	No data	0.08515894115141852	No data	No data	CD63 molecule
ST3GAL5	0.06530291242351338	No data	No data	No data	No data	No data	No data	0.5370916614199269	ST3 beta-galactoside alpha-2,3-sialyltransferase 5
BMP4	0.028673145758049672	No data	No data	No data	No data	0.23582573765548573	No data	No data	bone morphogenetic protein 4
PDE1A	0.3714277539581253	No data	No data	0.607930797611621	No data	0.06079307976116211	No data	No data	phosphodiesterase 1A
NFYB	0.0014783194187388072	No data	No data	No data	No data	0.012158615952232422	No data	No data	nuclear transcription factor Y subunit beta
SPRR3	0.0051741179655858255	No data	No data	No data	No data	0.04255515583281348	No data	No data	small proline rich protein 3
ST6GALNAC3	0.0036957985468470188	No data	No data	No data	No data	0.030396539880581056	No data	No data	ST6 N-acetylgalactosaminide alpha-2,6-sialyltransferase 3
GSS	0.007761176948378739	No data	No data	No data	No data	0.06383273374922022	No data	No data	glutathione synthetase
NPPA	0.03054616426545876	No data	No data	No data	No data	0.2512306037584009	No data	No data	natriuretic peptide A
HIRA	0.0014783194187388072	No data	No data	No data	No data	0.012158615952232422	No data	No data	histone cell cycle regulator
RB1	0.0038497901529656437	No data	No data	No data	No data	0.03166306237560527	No data	No data	RB transcriptional corepressor 1
TNFSF11	0.017455321706006728	No data	No data	No data	No data	0.14356339384830874	No data	No data	TNF superfamily member 11
PFKP	0.0022174791281082107	No data	No data	No data	No data	0.01823792392834863	No data	No data	phosphofructokinase, platelet
KCNIP2	0.0014783194187388072	No data	No data	No data	No data	0.012158615952232422	No data	No data	potassium voltage-gated channel interacting protein 2
PWWP2B	0.08354537405075026	No data	No data	No data	No data	No data	No data	0.6871289822704749	PWWP domain containing 2B
ULK4	0.0014783194187388072	No data	No data	No data	No data	0.012158615952232422	No data	No data	unc-51 like kinase 4
ALKBH1	0.0018478992734235094	No data	No data	No data	No data	0.015198269940290528	No data	No data	alkB homolog 1, histone H2A dioxygenase
HLA-DRA	0.0025870589827929123	No data	No data	No data	No data	0.021277577916406734	No data	No data	major histocompatibility complex, class II, DR alpha
GPC4	0.013135060786892434	No data	No data	No data	No data	0.10803088804265365	No data	No data	glypican 4
EIF2AK3	0.08666679473439272	No data	No data	No data	No data	0.10269000010874899	No data	0.6871289822704749	eukaryotic translation initiation factor 2 alpha kinase 3
ALOX5	0.021075797335879196	No data	No data	No data	No data	0.17334043133428773	No data	No data	arachidonate 5-lipoxygenase
CCN5	0.008459272229449841	No data	No data	No data	No data	0.06957430239332997	No data	No data	cellular communication network factor 5
OPA1	0.017739833024865686	No data	No data	No data	No data	0.14590339142678904	No data	No data	OPA1 mitochondrial dynamin like GTPase
UBE2NL	0.0014783194187388072	No data	No data	No data	No data	0.012158615952232422	No data	No data	ubiquitin conjugating enzyme E2 N like (gene/pseudogene)
BLVRA	0.009239496367117545	No data	No data	No data	No data	0.07599134970145263	No data	No data	biliverdin reductase A
NPAS2	0.0036957985468470188	No data	No data	No data	No data	0.030396539880581056	No data	No data	neuronal PAS domain protein 2
B3GAT1	0.004968795824094324	No data	No data	No data	No data	0.04086645917278119	No data	No data	beta-1,3-glucuronyltransferase 1
SFRP5	0.0396056833786106	No data	No data	No data	No data	0.3257417088771413	No data	No data	secreted frizzled related protein 5
UCN3	0.05166664457581099	No data	No data	No data	No data	0.10721862494917814	No data	0.3981338793558506	urocortin 3
PLXNA2	0.0029361066233284643	No data	No data	No data	No data	0.024148362238461615	No data	No data	plexin A2
SOAT2	0.0014783194187388072	No data	No data	No data	No data	0.012158615952232422	No data	No data	sterol O-acyltransferase 2
ATP12A	0.010178845164441161	No data	No data	No data	No data	0.0837171369211003	No data	No data	ATPase H+/K+ transporting non-gastric alpha2 subunit
MIF	0.04890594751236509	No data	No data	No data	No data	0.40223285038775786	No data	No data	macrophage migration inhibitory factor
GRIK4	0.3531438172583071	No data	No data	0.5792229543910723	No data	0.03343619386863916	No data	No data	glutamate ionotropic receptor kainate type subunit 4
PASK	0.004034580080307995	No data	No data	No data	No data	0.033182889369634316	No data	No data	PAS domain containing serine/threonine kinase
H3P10	0.011823537357611123	No data	No data	No data	No data	0.09724410577702491	No data	No data	H3 histone pseudogene 10
NCOA6	0.0014783194187388072	No data	No data	No data	No data	0.012158615952232422	No data	No data	nuclear receptor coactivator 6
CSRP3	0.0014783194187388072	No data	No data	No data	No data	0.012158615952232422	No data	No data	cysteine and glycine rich protein 3
OPN1MW3	0.002771848910135263	No data	No data	No data	No data	0.02279740491043579	No data	No data	opsin 1, medium wave sensitive 3
AADAT	0.0022174791281082107	No data	No data	No data	No data	0.01823792392834863	No data	No data	aminoadipate aminotransferase
HSPA2	0.0014783194187388072	No data	No data	No data	No data	0.012158615952232422	No data	No data	heat shock protein family A (Hsp70) member 2
PDE8A	0.3695798546847018	No data	No data	0.607930797611621	No data	No data	No data	No data	phosphodiesterase 8A
MYH1	0.0029566388374776143	No data	No data	No data	No data	0.024317231904464845	No data	No data	myosin heavy chain 1
ESAM	0.011703362065015557	No data	No data	No data	No data	0.09625570962184	No data	No data	endothelial cell adhesion molecule
IFNL1	0.009239496367117545	No data	No data	No data	No data	0.07599134970145263	No data	No data	interferon lambda 1
FUNDC1	0.0014783194187388072	No data	No data	No data	No data	0.012158615952232422	No data	No data	FUN14 domain containing 1
IL20	0.008500336657748143	No data	No data	No data	No data	0.06991204172533642	No data	No data	interleukin 20
COX10	0.0042501683288740716	No data	No data	No data	No data	0.03495602086266821	No data	No data	cytochrome c oxidase assembly factor heme A:farnesyltransferase COX10
PEX11A	0.0014783194187388072	No data	No data	No data	No data	0.012158615952232422	No data	No data	peroxisomal biogenesis factor 11 alpha
SVEP1	0.0073915970936940375	No data	No data	No data	No data	0.06079307976116211	No data	No data	sushi, von Willebrand factor type A, EGF and pentraxin domain containing 1
CDH15	0.0073915970936940375	No data	No data	No data	No data	0.06079307976116211	No data	No data	cadherin 15
ADRA2A	0.0818288151870906	No data	No data	No data	No data	0.32530836115847306	No data	0.5916838470454504	adrenoceptor alpha 2A
GPR35	0.009349959679239971	No data	No data	No data	No data	0.07689986850455	No data	No data	G protein-coupled receptor 35
NAGA	0.002771848910135263	No data	No data	No data	No data	0.02279740491043579	No data	No data	alpha-N-acetylgalactosaminidase
LIG4	0.011456975495225754	No data	No data	No data	No data	0.09422927362980127	No data	No data	DNA ligase 4
HTR3A	0.4619748183558772	No data	No data	0.7599134970145264	No data	No data	No data	No data	5-hydroxytryptamine receptor 3A
ABCA10	0.0073915970936940375	No data	No data	No data	No data	0.06079307976116211	No data	No data	ATP binding cassette subfamily A member 10
SERPINB2	0.020501782357769723	No data	No data	No data	No data	0.16303106347844165	0.022353250378337627	No data	serpin family B member 2
ROBO1	0.0022174791281082107	No data	No data	No data	No data	0.01823792392834863	No data	No data	roundabout guidance receptor 1
VPS35	0.0014783194187388072	No data	No data	No data	No data	0.012158615952232422	No data	No data	VPS35 retromer complex component
KEAP1	0.019014784482863797	No data	No data	No data	No data	0.15638938311372952	No data	No data	kelch like ECH associated protein 1
RNU6-392P	0.00201215698661671	No data	No data	No data	No data	0.01654922726831635	No data	No data	RNA, U6 small nuclear 392, pseudogene
NDUFA1	0.6074584850083918	No data	No data	0.9992230816318488	No data	No data	No data	No data	NADH:ubiquinone oxidoreductase subunit A1
PRKCH	0.0042501683288740716	No data	No data	No data	No data	0.03495602086266821	No data	No data	protein kinase C eta
SSU72	0.0036957985468470188	No data	No data	No data	No data	0.030396539880581056	No data	No data	SSU72 homolog, RNA polymerase II CTD phosphatase
RTN4R	0.0014783194187388072	No data	No data	No data	No data	0.012158615952232422	No data	No data	reticulon 4 receptor
LMNA	0.06484291509938452	No data	No data	No data	No data	0.14408386251111635	No data	0.497287392446306	lamin A/C
GEM	0.05487521682358452	No data	No data	No data	No data	No data	No data	0.45132782414686745	GTP binding protein overexpressed in skeletal muscle
NPC1L1	0.5494954386364902	No data	No data	0.8967813274142284	No data	0.14193888499480964	No data	No data	NPC1 like intracellular cholesterol transporter 1
ILF2	0.014783194187388075	No data	No data	No data	No data	0.12158615952232422	No data	No data	interleukin enhancer binding factor 2
RAC1	0.020142102080316245	No data	No data	No data	No data	0.1656611423491667	No data	No data	Rac family small GTPase 1
PKNOX1	0.004832872566426951	No data	No data	No data	No data	0.03974854198383983	No data	No data	PBX/knotted 1 homeobox 1
PDLIM5	0.011826555349910457	No data	No data	No data	No data	0.09726892761785938	No data	No data	PDZ and LIM domain 5
SORD	0.08585678805859084	No data	No data	No data	No data	0.06710542787636277	No data	0.6893631279516977	sorbitol dehydrogenase
GBAP1	0.0022174791281082107	No data	No data	No data	No data	0.01823792392834863	No data	No data	glucosylceramidase beta pseudogene 1
RBM39	0.0036957985468470188	No data	No data	No data	No data	0.030396539880581056	No data	No data	RNA binding motif protein 39
POU4F2	0.004784005896751974	No data	No data	No data	No data	0.039346632178752144	No data	No data	POU class 4 homeobox 2
FGB	0.012207351873241843	No data	No data	No data	No data	0.09821966383745753	0.008724682437986835	No data	fibrinogen beta chain
GAA	0.5771430920543438	No data	No data	0.9461649254767969	No data	0.06383273374922022	No data	No data	alpha glucosidase
FUT3	0.0014783194187388072	No data	No data	No data	No data	0.012158615952232422	No data	No data	fucosyltransferase 3 (Lewis blood group)
SLC6A20	0.015399160611862573	No data	No data	No data	No data	0.12665224950242104	No data	No data	solute carrier family 6 member 20
CHEK2	0.014598404260045723	No data	No data	No data	No data	0.12006633252829517	No data	No data	checkpoint kinase 2
FOXQ1	0.006652437384324632	No data	No data	No data	No data	0.0547137717850459	No data	No data	forkhead box Q1
PAG1	0.0014783194187388072	No data	No data	No data	No data	0.012158615952232422	No data	No data	phosphoprotein membrane anchor with glycosphingolipid microdomains 1
STXBP1	0.0075558548068872375	No data	No data	No data	No data	0.06214403708918793	No data	No data	syntaxin binding protein 1
NLRC5	0.0036957985468470188	No data	No data	No data	No data	0.030396539880581056	No data	No data	NLR family CARD domain containing 5
ZFP69	0.01767063946318305	No data	No data	No data	No data	0.14533430065235817	No data	No data	ZFP69 zinc finger protein
ALK	0.00813075680306344	No data	No data	No data	No data	0.06687238773727831	No data	No data	ALK receptor tyrosine kinase
ARHGEF11	0.02820130749254729	No data	No data	No data	No data	0.2319450470624438	No data	No data	Rho guanine nucleotide exchange factor 11
RBM12	0.0014783194187388072	No data	No data	No data	No data	0.012158615952232422	No data	No data	RNA binding motif protein 12
ACOT1	0.00794596687572109	No data	No data	No data	No data	0.06535256074324927	No data	No data	acyl-CoA thioesterase 1
CRH	0.026558419001925654	No data	No data	No data	No data	0.2184329129751755	No data	No data	corticotropin releasing hormone
EXTL3	0.0036957985468470188	No data	No data	No data	No data	0.030396539880581056	No data	No data	exostosin like glycosyltransferase 3
HIF3A	0.0036957985468470188	No data	No data	No data	No data	0.030396539880581056	No data	No data	hypoxia inducible factor 3 subunit alpha
LGALS3	0.0875137976458066	No data	No data	No data	No data	0.7197677596662501	No data	No data	galectin 3
HGF	0.025686418235439015	No data	No data	No data	No data	0.21126103773943758	No data	No data	hepatocyte growth factor
ESR1	0.05358867550953728	No data	No data	0.07599134970145263	No data	0.2431590471477135	No data	No data	estrogen receptor 1
LRIT1	0.008944448449794258	No data	No data	No data	No data	0.07356469260098625	No data	No data	leucine rich repeat, Ig-like and transmembrane domains 1
LMX1A	0.0051535857514366755	No data	No data	No data	No data	0.04238628616681025	No data	No data	LIM homeobox transcription factor 1 alpha
STAT5B	0.0022174791281082107	No data	No data	No data	No data	0.01823792392834863	No data	No data	signal transducer and activator of transcription 5B
UBB	0.01607672367878453	No data	No data	No data	No data	0.13222494848052757	No data	No data	ubiquitin B
SNTA1	0.0014783194187388072	No data	No data	No data	No data	0.012158615952232422	No data	No data	syntrophin alpha 1
MYH7B	0.015891933751442176	No data	No data	No data	No data	0.13070512148649852	No data	No data	myosin heavy chain 7B
GRK2	0.010368177068131456	No data	No data	No data	No data	0.08527431994615946	No data	No data	G protein-coupled receptor kinase 2
ZMYND8	0.0044349582562164215	No data	No data	No data	No data	0.03647584785669726	No data	No data	zinc finger MYND-type containing 8
ABCA4	0.008202619552585465	No data	No data	No data	No data	0.06746343156828963	No data	No data	ATP binding cassette subfamily A member 4
SDHB	0.0036957985468470188	No data	No data	No data	No data	0.030396539880581056	No data	No data	succinate dehydrogenase complex iron sulfur subunit B
ACOX1	0.00406537840153172	No data	No data	No data	No data	0.03343619386863916	No data	No data	acyl-CoA oxidase 1
CXCL8	0.018742148316812028	No data	No data	No data	No data	0.13968433590455367	0.05785087301579499	No data	C-X-C motif chemokine ligand 8
CYP19A1	0.013980712018797166	No data	No data	No data	No data	0.11498604836046483	No data	No data	cytochrome P450 family 19 subfamily A member 1
SIK2	0.0029361066233284643	No data	No data	No data	No data	0.024148362238461615	No data	No data	salt inducible kinase 2
HIBADH	0.003326218692162316	No data	No data	No data	No data	0.02735688589252295	No data	No data	3-hydroxyisobutyrate dehydrogenase
MOGAT2	0.006262325315490781	No data	No data	No data	No data	0.05150524813098457	No data	No data	monoacylglycerol O-acyltransferase 2
IL9	0.011950557352627966	No data	No data	No data	No data	0.09828879701092742	No data	No data	interleukin 9
MAP3K14	0.03264372208922144	No data	No data	No data	No data	0.2684822204884906	No data	No data	mitogen-activated protein kinase kinase kinase 14
PRDM10	0.0022174791281082107	No data	No data	No data	No data	0.01823792392834863	No data	No data	PR/SET domain 10
SERPINA6	0.006282857529639931	No data	No data	No data	No data	0.051674117796987794	No data	No data	serpin family A member 6
CCL28	0.012565715059279862	No data	No data	No data	No data	0.10334823559397559	No data	No data	C-C motif chemokine ligand 28
CDK4	0.07827500091391872	No data	No data	No data	No data	0.10875341088538953	No data	0.6165938114775866	cyclin dependent kinase 4
EEIG2	0.0036957985468470188	No data	No data	No data	No data	0.030396539880581056	No data	No data	EEIG family member 2
KLK11	0.0014783194187388072	No data	No data	No data	No data	0.012158615952232422	No data	No data	kallikrein related peptidase 11
TPM4	0.00813075680306344	No data	No data	No data	No data	0.06687238773727831	No data	No data	tropomyosin 4
HCAR3	0.0036957985468470188	No data	No data	No data	No data	0.030396539880581056	No data	No data	hydroxycarboxylic acid receptor 3
AGTR1	0.587032784617416	No data	No data	0.9528162797992085	No data	0.256161513525431	No data	No data	angiotensin II receptor type 1
KLK4	0.01823515089877329	No data	No data	No data	No data	0.14997719288456648	No data	No data	kallikrein related peptidase 4
DCD	0.0014783194187388072	No data	No data	No data	No data	0.012158615952232422	No data	No data	dermcidin
DUSP4	0.008202619552585465	No data	No data	No data	No data	0.06746343156828963	No data	No data	dual specificity phosphatase 4
DIAPH1	0.0014783194187388072	No data	No data	No data	No data	0.012158615952232422	No data	No data	diaphanous related formin 1
PLA2G5	0.0025870589827929123	No data	No data	No data	No data	0.021277577916406734	No data	No data	phospholipase A2 group V
LATS1	0.0022174791281082107	No data	No data	No data	No data	0.01823792392834863	No data	No data	large tumor suppressor kinase 1
ACSL4	0.004968795824094324	No data	No data	No data	No data	0.04086645917278119	No data	No data	acyl-CoA synthetase long chain family member 4
LAG3	0.005913277674955229	No data	No data	No data	No data	0.04863446380892969	No data	No data	lymphocyte activating 3
SOCS7	0.08042427217793795	No data	No data	No data	No data	No data	No data	0.6614591043413243	suppressor of cytokine signaling 7
HFE	0.01703032237839709	No data	No data	No data	No data	0.14006793573630544	No data	No data	homeostatic iron regulator
ASAH2	0.0044349582562164215	No data	No data	No data	No data	0.03647584785669726	No data	No data	N-acylsphingosine amidohydrolase 2
CNTNAP5	0.0035110086195046675	No data	No data	No data	No data	0.028876712886552	No data	No data	contactin associated protein family member 5
NME2P1	0.0014783194187388072	No data	No data	No data	No data	0.012158615952232422	No data	No data	NME2 pseudogene 1
CREG2	0.0014783194187388072	No data	No data	No data	No data	0.012158615952232422	No data	No data	cellular repressor of E1A stimulated genes 2
BNIP3	0.0025870589827929123	No data	No data	No data	No data	0.021277577916406734	No data	No data	BCL2 interacting protein 3
LRRK2	0.011657164583179969	No data	No data	No data	No data	0.09587575287333275	No data	No data	leucine rich repeat kinase 2
AIMP1	0.011826555349910457	No data	No data	No data	No data	0.09726892761785938	No data	No data	aminoacyl tRNA synthetase complex interacting multifunctional protein 1
APP	0.02357129245035206	No data	No data	No data	No data	0.19386493119740472	No data	No data	amyloid beta precursor protein
IBSP	0.0025870589827929123	No data	No data	No data	No data	0.021277577916406734	No data	No data	integrin binding sialoprotein
MT-ND2	0.6082900396814324	No data	No data	0.9992230816318488	No data	0.02735688589252295	No data	No data	mitochondrially encoded NADH:ubiquinone oxidoreductase core subunit 2
ATP4A	0.3339051326005535	No data	No data	0.5492485886754993	No data	No data	No data	No data	ATPase H+/K+ transporting subunit alpha
TMPRSS6	0.014095365013391542	No data	No data	No data	No data	0.11592902571121608	No data	No data	transmembrane serine protease 6
NLRC4	0.0044144260420672715	No data	No data	No data	No data	0.03630697819069404	No data	No data	NLR family CARD domain containing 4
PTPRF	0.00201215698661671	No data	No data	No data	No data	0.01654922726831635	No data	No data	protein tyrosine phosphatase receptor type F
SLC27A2	0.005063859975604889	No data	No data	No data	No data	0.04164832572637613	No data	No data	solute carrier family 27 member 2
PPARA	0.6044753673143235	No data	No data	0.9630678929764895	No data	0.3907149872467503	No data	0.4513126258769272	peroxisome proliferator activated receptor alpha
PPP1R18	0.005913277674955229	No data	No data	No data	No data	0.04863446380892969	No data	No data	protein phosphatase 1 regulatory subunit 18
CTNNA3	0.0073915970936940375	No data	No data	No data	No data	0.06079307976116211	No data	No data	catenin alpha 3
ACY1	0.005615560569792552	No data	No data	No data	No data	0.04618585365188288	No data	No data	aminoacylase 1
EHD4	0.0014783194187388072	No data	No data	No data	No data	0.012158615952232422	No data	No data	EH domain containing 4
ACTA2	0.009239496367117545	No data	No data	No data	No data	0.07599134970145263	No data	No data	actin alpha 2, smooth muscle
PER2	0.008039455726855835	No data	No data	No data	No data	0.06612147104934032	No data	No data	period circadian regulator 2
TRPM8	0.0022174791281082107	No data	No data	No data	No data	0.01823792392834863	No data	No data	transient receptor potential cation channel subfamily M member 8
AIFM1	0.0014783194187388072	No data	No data	No data	No data	0.012158615952232422	No data	No data	apoptosis inducing factor mitochondria associated 1
IGFBP6	0.0036957985468470188	No data	No data	No data	No data	0.030396539880581056	No data	No data	insulin like growth factor binding protein 6
PRKCD	0.009203039116259446	No data	No data	No data	No data	0.07569150265470548	No data	No data	protein kinase C delta
PHB1	0.010063454120922936	No data	No data	No data	No data	0.08276808939816216	No data	No data	prohibitin 1
THRIL	0.0014783194187388072	No data	No data	No data	No data	0.012158615952232422	No data	No data	TNF and HNRNPL related immunoregulatory long non-coding RNA
CHD8	0.0022174791281082107	No data	No data	No data	No data	0.01823792392834863	No data	No data	chromodomain helicase DNA binding protein 8
SLC6A2	0.08798053762910818	No data	No data	0.13678442946261474	No data	0.1587374860430344	No data	No data	solute carrier family 6 member 2
GSK3B	0.017788063431473464	No data	No data	No data	No data	0.14630006820971617	No data	No data	glycogen synthase kinase 3 beta
COQ2	0.01014291378968015	No data	No data	No data	No data	0.08342161500559467	No data	No data	coenzyme Q2, polyprenyltransferase
PPP2CA	0.009696338131936134	No data	No data	No data	No data	0.07974869977002445	No data	No data	protein phosphatase 2 catalytic subunit alpha
TAC3	0.0022174791281082107	No data	No data	No data	No data	0.01823792392834863	No data	No data	tachykinin precursor 3
PSMA7	0.005358907892928176	No data	No data	No data	No data	0.044074982826842524	No data	No data	proteasome 20S subunit alpha 7
MYO18B	0.0014783194187388072	No data	No data	No data	No data	0.012158615952232422	No data	No data	myosin XVIIIB
SLC7A10	0.008746723227537943	No data	No data	No data	No data	0.07193847771737516	No data	No data	solute carrier family 7 member 10
KCNIP1	0.009609076221802246	No data	No data	No data	No data	0.07903100368951074	No data	No data	potassium voltage-gated channel interacting protein 1
NAMPT	0.08296112426495307	No data	No data	No data	No data	0.3054749083296076	No data	0.6059550225193833	nicotinamide phosphoribosyltransferase
CD1A	0.0073915970936940375	No data	No data	No data	No data	0.06079307976116211	No data	No data	CD1a molecule
BRD7	0.010943670141497004	No data	No data	No data	No data	0.09000753197972058	No data	No data	bromodomain containing 7
TSC22D1	0.016887746137675956	No data	No data	No data	No data	0.1388953002876551	No data	No data	TSC22 domain family member 1
MRPL30	0.0036957985468470188	No data	No data	No data	No data	0.030396539880581056	No data	No data	mitochondrial ribosomal protein L30
TRIM34	0.0036957985468470188	No data	No data	No data	No data	0.030396539880581056	No data	No data	tripartite motif containing 34
SLC4A7	0.0014783194187388072	No data	No data	No data	No data	0.012158615952232422	No data	No data	solute carrier family 4 member 7
INPP5J	0.017739833024865686	No data	No data	No data	No data	0.14590339142678904	No data	No data	inositol polyphosphate-5-phosphatase J
NOD1	0.009754238975836738	No data	No data	No data	No data	0.08022491222815356	No data	No data	nucleotide binding oligomerization domain containing 1
PDCD2L	0.0036957985468470188	No data	No data	No data	No data	0.030396539880581056	No data	No data	programmed cell death 2 like
SLC22A4	0.02055274636329925	No data	No data	No data	No data	0.1690385356692313	No data	No data	solute carrier family 22 member 4
MMP12	0.014932861457792022	No data	No data	No data	No data	0.12281711599789633	No data	No data	matrix metallopeptidase 12
CHD3	0.0029566388374776143	No data	No data	No data	No data	0.024317231904464845	No data	No data	chromodomain helicase DNA binding protein 3
WNT2B	0.00406537840153172	No data	No data	No data	No data	0.03343619386863916	No data	No data	Wnt family member 2B
GABRE	0.3521274726579242	No data	No data	0.5792229543910723	No data	No data	No data	No data	gamma-aminobutyric acid type A receptor subunit epsilon
CEP19	0.043617814449888506	No data	No data	No data	No data	No data	No data	0.35873996367061756	centrosomal protein 19
CDKL1	0.003326218692162316	No data	No data	No data	No data	0.02735688589252295	No data	No data	cyclin dependent kinase like 1
IL1RN	0.01975554232771079	No data	No data	No data	No data	0.162481835147392	No data	No data	interleukin 1 receptor antagonist
PCDH8	0.08354537405075026	No data	No data	No data	No data	No data	No data	0.6871289822704749	protocadherin 8
IDH1	0.003490476405355517	No data	No data	No data	No data	0.02870784322054877	No data	No data	isocitrate dehydrogenase (NADP(+)) 1
UFM1	0.004773739789677399	No data	No data	No data	No data	0.03926219734575053	No data	No data	ubiquitin fold modifier 1
IFIT3	0.005913277674955229	No data	No data	No data	No data	0.04863446380892969	No data	No data	interferon induced protein with tetratricopeptide repeats 3
ACADL	0.00406537840153172	No data	No data	No data	No data	0.03343619386863916	No data	No data	acyl-CoA dehydrogenase long chain
CD55	0.010299574583638163	No data	No data	No data	No data	0.08471009055719929	No data	No data	CD55 molecule (Cromer blood group)
TCIM	0.0017524487772192685	No data	No data	No data	No data	No data	0.014413225848271854	No data	transcriptional and immune response regulator
MBL2	0.059714484724356864	No data	No data	No data	No data	0.4911289653276103	No data	No data	mannose binding lectin 2
ABCC3	0.0022174791281082107	No data	No data	No data	No data	0.01823792392834863	No data	No data	ATP binding cassette subfamily C member 3
EXT2	0.027473416476477587	No data	No data	No data	No data	0.22595841981038342	No data	No data	exostosin glycosyltransferase 2
HNRNPC	0.0036957985468470188	No data	No data	No data	No data	0.030396539880581056	No data	No data	heterogeneous nuclear ribonucleoprotein C
ALDOB	0.0025870589827929123	No data	No data	No data	No data	0.021277577916406734	No data	No data	aldolase, fructose-bisphosphate B
F2RL3	0.008869916512432843	No data	No data	No data	No data	0.07295169571339452	No data	No data	F2R like thrombin or trypsin receptor 3
PGF	0.013803258882805248	No data	No data	No data	No data	0.11352656368976648	No data	No data	placental growth factor
CFLAR	0.00406537840153172	No data	No data	No data	No data	0.03343619386863916	No data	No data	CASP8 and FADD like apoptosis regulator
DHH	0.0022174791281082107	No data	No data	No data	No data	0.01823792392834863	No data	No data	desert hedgehog signaling molecule
HSPE1	0.0014783194187388072	No data	No data	No data	No data	0.012158615952232422	No data	No data	heat shock protein family E (Hsp10) member 1
CSGALNACT1	0.0014783194187388072	No data	No data	No data	No data	0.012158615952232422	No data	No data	chondroitin sulfate N-acetylgalactosaminyltransferase 1
NDUFB1	0.6074584850083918	No data	No data	0.9992230816318488	No data	No data	No data	No data	NADH:ubiquinone oxidoreductase subunit B1
MECR	0.0022174791281082107	No data	No data	No data	No data	0.01823792392834863	No data	No data	mitochondrial trans-2-enoyl-CoA reductase
ADCY8	0.008944448449794258	No data	No data	No data	No data	0.07356469260098625	No data	No data	adenylate cyclase 8
UOX	0.0044349582562164215	No data	No data	No data	No data	0.03647584785669726	No data	No data	urate oxidase (pseudogene)
MTHFD1	0.009465350722758196	No data	No data	No data	No data	0.07784891602748814	No data	No data	methylenetetrahydrofolate dehydrogenase, cyclohydrolase and formyltetrahydrofolate synthetase 1
KNG1	0.014681153306982784	No data	No data	No data	No data	0.12074691202239349	No data	No data	kininogen 1
PAK1	0.0018478992734235094	No data	No data	No data	No data	0.015198269940290528	No data	No data	p21 (RAC1) activated kinase 1
SUMO4	0.04596004561836468	No data	No data	No data	No data	0.3780039257669458	No data	No data	small ubiquitin like modifier 4
SCG5	0.0012474641129530126	No data	No data	No data	No data	No data	0.01025991870994139	No data	secretogranin V
CACNA1C	0.5210110274490524	No data	No data	0.8537454099812628	No data	0.06556336378128502	No data	No data	calcium voltage-gated channel subunit alpha1 C
FLVCR1	0.005913277674955229	No data	No data	No data	No data	0.04863446380892969	No data	No data	FLVCR choline and heme transporter 1
DNAH10OS	0.0036957985468470188	No data	No data	No data	No data	0.030396539880581056	No data	No data	dynein axonemal heavy chain 10 opposite strand
ADRB3	0.26708606024583603	No data	No data	0.42555155832813474	No data	0.27569460206549656	No data	No data	adrenoceptor beta 3
NTF3	0.010117248521993711	No data	No data	No data	No data	0.08321052792309064	No data	No data	neurotrophin 3
LINC00632	0.0073915970936940375	No data	No data	No data	No data	0.06079307976116211	No data	No data	long intergenic non-protein coding RNA 632
CAV1	0.022190904928528574	No data	No data	No data	No data	0.18251176791593735	No data	No data	caveolin 1
SERPINA4	0.005754572796731322	No data	No data	No data	No data	0.044666026657853825	0.01065259912981028	No data	serpin family A member 4
SCLY	0.0014783194187388072	No data	No data	No data	No data	0.012158615952232422	No data	No data	selenocysteine lyase
PDK4	0.028792442008348604	No data	No data	No data	No data	0.2368069040215229	No data	No data	pyruvate dehydrogenase kinase 4
CYP46A1	0.009650140650100548	No data	No data	No data	No data	0.0793687430215172	No data	No data	cytochrome P450 family 46 subfamily A member 1
FAM78B	0.0025870589827929123	No data	No data	No data	No data	0.021277577916406734	No data	No data	family with sequence similarity 78 member B
PREB	0.0025870589827929123	No data	No data	No data	No data	0.021277577916406734	No data	No data	prolactin regulatory element binding
NDUFC2	0.6092139893181441	No data	No data	0.9992230816318488	No data	0.057753425773104	No data	No data	NADH:ubiquinone oxidoreductase subunit C2
SLC30A3	0.0036957985468470188	No data	No data	No data	No data	0.030396539880581056	No data	No data	solute carrier family 30 member 3
SIRT1	0.11111680471366883	No data	No data	0.16789814847575238	No data	0.2976111566918709	No data	No data	sirtuin 1
IGKV5-2	0.0044349582562164215	No data	No data	No data	No data	0.03647584785669726	No data	No data	immunoglobulin kappa variable 5-2
GPX4	0.008500336657748143	No data	No data	No data	No data	0.06991204172533642	No data	No data	glutathione peroxidase 4
MECP2	0.00406537840153172	No data	No data	No data	No data	0.03343619386863916	No data	No data	methyl-CpG binding protein 2
GGT5	0.0022174791281082107	No data	No data	No data	No data	0.01823792392834863	No data	No data	gamma-glutamyltransferase 5
GPX3	0.08736172519987855	No data	No data	No data	No data	0.1255521570587178	No data	0.6871289822704749	glutathione peroxidase 3
APOB	0.1034776040011672	No data	No data	No data	No data	0.8510640060324288	No data	No data	apolipoprotein B
BCAT2	0.009650140650100548	No data	No data	No data	No data	0.0793687430215172	No data	No data	branched chain amino acid transaminase 2
CRHR1	0.00811022458891429	No data	No data	No data	No data	0.0667035180712751	No data	No data	corticotropin releasing hormone receptor 1
IL1F10	0.010404904842223305	No data	No data	No data	No data	0.08557639194379585	No data	No data	interleukin 1 family member 10
KDM6B	0.002771848910135263	No data	No data	No data	No data	0.02279740491043579	No data	No data	lysine demethylase 6B
SLC2A6	0.011087395640541052	No data	No data	No data	No data	0.09118961964174316	No data	No data	solute carrier family 2 member 6
FIS1	0.014577872045896572	No data	No data	No data	No data	0.11989746286229193	No data	No data	fission, mitochondrial 1
CSNK2A2	0.0014783194187388072	No data	No data	No data	No data	0.012158615952232422	No data	No data	casein kinase 2 alpha 2
LTN1	0.0014783194187388072	No data	No data	No data	No data	0.012158615952232422	No data	No data	listerin E3 ubiquitin protein ligase 1
ABCG5	0.011703362065015557	No data	No data	No data	No data	0.09625570962184002	No data	No data	ATP binding cassette subfamily G member 5
PRKN	0.005140855778664202	No data	No data	No data	No data	0.042281586973888244	No data	No data	parkin RBR E3 ubiquitin protein ligase
H3P40	0.0025870589827929123	No data	No data	No data	No data	0.021277577916406734	No data	No data	H3 histone pseudogene 40
KLF7	0.022878954074614873	No data	No data	No data	No data	0.18817071091396806	No data	No data	KLF transcription factor 7
LSP1	0.002771848910135263	No data	No data	No data	No data	0.02279740491043579	No data	No data	lymphocyte specific protein 1
DIO3	0.0018478992734235094	No data	No data	No data	No data	0.015198269940290528	No data	No data	iodothyronine deiodinase 3
THBD	0.015514863258999662	No data	No data	No data	No data	0.1276038598468192	No data	No data	thrombomodulin
STYX	0.0014783194187388072	No data	No data	No data	No data	0.012158615952232422	No data	No data	serine/threonine/tyrosine interacting protein
MRPS7	0.013284342554500115	No data	No data	No data	No data	0.10925867390408857	No data	No data	mitochondrial ribosomal protein S7
CLEC7A	0.010232844887653426	No data	No data	No data	No data	0.0841612641426888	No data	No data	C-type lectin domain containing 7A
NR2C2	0.08409974383277731	No data	No data	No data	No data	0.01823792392834863	No data	0.6871289822704749	nuclear receptor subfamily 2 group C member 2
FABP5	0.009784693929533595	No data	No data	No data	No data	0.08047539265961472	No data	No data	fatty acid binding protein 5
NGFR	0.012511920658209087	No data	No data	No data	No data	0.10290579706904712	No data	No data	nerve growth factor receptor
SNHG14	0.0014783194187388072	No data	No data	No data	No data	0.012158615952232422	No data	No data	small nucleolar RNA host gene 14
KCNJ6	0.01022504264627675	No data	No data	No data	No data	0.08409709366960759	No data	No data	potassium inwardly rectifying channel subfamily J member 6
SLC10A2	0.09975319591687712	No data	No data	0.16253705352810702	No data	0.030987583711592354	No data	No data	solute carrier family 10 member 2
SERP1	0.004496554898663872	No data	No data	No data	No data	0.03698245685470695	No data	No data	stress associated endoplasmic reticulum protein 1
FXYD1	0.0022174791281082107	No data	No data	No data	No data	0.01823792392834863	No data	No data	FXYD domain containing ion transport regulator 1
NPY2R	0.02038848865010605	No data	No data	No data	No data	0.16768757834120548	No data	No data	neuropeptide Y receptor Y2
PTGFR	0.0036957985468470188	No data	No data	No data	No data	0.030396539880581056	No data	No data	prostaglandin F receptor
CASP9	0.008969485180312865	No data	No data	No data	No data	0.07377061020391876	No data	No data	caspase 9
GATM	0.0036957985468470188	No data	No data	No data	No data	0.030396539880581056	No data	No data	glycine amidinotransferase
TGM2	0.025617635014616256	No data	No data	No data	No data	0.21069532186278692	No data	No data	transglutaminase 2
NSG1	0.0036957985468470188	No data	No data	No data	No data	0.030396539880581056	No data	No data	neuronal vesicle trafficking associated 1
GCLC	0.0022174791281082107	No data	No data	No data	No data	0.01823792392834863	No data	No data	glutamate-cysteine ligase catalytic subunit
NCOR2	0.004694280120920187	No data	No data	No data	No data	0.038608671738318036	No data	No data	nuclear receptor corepressor 2
ENG	0.01082130780601713	No data	No data	No data	No data	0.08900114822715696	No data	No data	endoglin
PHACTR2	0.0014783194187388072	No data	No data	No data	No data	0.012158615952232422	No data	No data	phosphatase and actin regulator 2
FOXO1	0.02971597004672154	No data	No data	No data	No data	0.24440257150539774	No data	No data	forkhead box O1
INSM1	0.00406537840153172	No data	No data	No data	No data	0.03343619386863916	No data	No data	INSM transcriptional repressor 1
MIR1-1	0.0073915970936940375	No data	No data	No data	No data	0.06079307976116211	No data	No data	microRNA 1-1
ASPSCR1	0.00811022458891429	No data	No data	No data	No data	0.0667035180712751	No data	No data	ASPSCR1 tether for SLC2A4, UBX domain containing
BMAL2	0.008869916512432843	No data	No data	No data	No data	0.07295169571339452	No data	No data	basic helix-loop-helix ARNT like 2
GOLM1	0.0014783194187388072	No data	No data	No data	No data	0.012158615952232422	No data	No data	golgi membrane protein 1
ZNF410	0.002771848910135263	No data	No data	No data	No data	0.02279740491043579	No data	No data	zinc finger protein 410
GPR119	0.10173471606984323	No data	No data	0.1587374860430344	No data	0.1721679371862021	No data	No data	G protein-coupled receptor 119
PTGDS	0.011356480816253327	No data	No data	No data	No data	0.09340274304961647	No data	No data	prostaglandin D2 synthase
MLKL	0.018574056885745652	No data	No data	No data	No data	0.1527645659565002	No data	No data	mixed lineage kinase domain like pseudokinase
GNMT	0.0029361066233284643	No data	No data	No data	No data	0.024148362238461615	No data	No data	glycine N-methyltransferase
TFAM	0.009719539533924673	No data	No data	No data	No data	0.0799395224926081	No data	No data	transcription factor A, mitochondrial
CTH	0.0014783194187388072	No data	No data	No data	No data	0.012158615952232422	No data	No data	cystathionine gamma-lyase
ATF4	0.011857353671134182	No data	No data	No data	No data	0.0975222321168642	No data	No data	activating transcription factor 4
HOTAIR	0.016856947816452233	No data	No data	No data	No data	0.13864199578865025	No data	No data	HOX transcript antisense RNA
CDK11A	0.012011345277252809	No data	No data	No data	No data	0.09878875461188842	No data	No data	cyclin dependent kinase 11A
SCP2	0.00794596687572109	No data	No data	No data	No data	0.06535256074324927	No data	No data	sterol carrier protein 2
C4A	0.009359671659713109	No data	No data	No data	No data	0.07697974585663754	No data	No data	complement C4A (Chido/Rodgers blood group)
AGXT	0.0018478992734235094	No data	No data	No data	No data	0.015198269940290528	No data	No data	alanine--glyoxylate aminotransferase
SCD	0.04450510800362068	No data	No data	No data	No data	0.3660376162753062	No data	No data	stearoyl-CoA desaturase
DECR1	0.0014783194187388072	No data	No data	No data	No data	0.012158615952232422	No data	No data	2,4-dienoyl-CoA reductase 1
CASP4	0.0014783194187388072	No data	No data	No data	No data	0.012158615952232422	No data	No data	caspase 4
BSCL2	0.018643250447428292	No data	No data	No data	No data	0.1533336567309311	No data	No data	BSCL2 lipid droplet biogenesis associated, seipin
ETNPPL	0.0022174791281082107	No data	No data	No data	No data	0.01823792392834863	No data	No data	ethanolamine-phosphate phospho-lyase
GAL3ST1	0.009609076221802246	No data	No data	No data	No data	0.07903100368951074	No data	No data	galactose-3-O-sulfotransferase 1
LINC01705	0.0036957985468470188	No data	No data	No data	No data	0.030396539880581056	No data	No data	long intergenic non-protein coding RNA 1705
PNLIPRP1	0.0359453366666341	No data	No data	No data	No data	No data	No data	0.2956367468785313	pancreatic lipase related protein 1
ESRRB	0.004565953782488	No data	No data	No data	No data	0.037553236325797865	No data	No data	estrogen related receptor beta
CHN2	0.013489664695991615	No data	No data	No data	No data	0.11094737056412086	No data	No data	chimerin 2
PPP1R12A	0.008284748409182066	No data	No data	No data	No data	0.06813891023230254	No data	No data	protein phosphatase 1 regulatory subunit 12A
GRIA1	0.35536129638641534	No data	No data	0.5792229543910723	No data	0.10638788958203368	No data	No data	glutamate ionotropic receptor AMPA type subunit 1
ARHGAP26	0.0036957985468470188	No data	No data	No data	No data	0.030396539880581056	No data	No data	Rho GTPase activating protein 26
PLIN1	0.020640740472280334	No data	No data	No data	No data	0.16976225380727256	No data	No data	perilipin 1
SNX10	0.0015094619614968757	No data	No data	No data	No data	No data	0.012414751542668195	No data	sorting nexin 10
HAO1	0.008377143372853241	No data	No data	No data	No data	0.06889882372931705	No data	No data	hydroxyacid oxidase 1
MEG3	0.0014783194187388072	No data	No data	No data	No data	0.012158615952232422	No data	No data	maternally expressed 3
AVP	0.03496967508613486	No data	No data	No data	No data	0.2876123008039755	No data	No data	arginine vasopressin
B2M	0.013149559405555426	No data	No data	No data	No data	0.1081501336765313	No data	No data	beta-2-microglobulin
PIK3CG	0.009217594174734067	No data	No data	No data	No data	0.07581121248460554	No data	No data	phosphatidylinositol-4,5-bisphosphate 3-kinase catalytic subunit gamma
TDRKH	0.0036957985468470188	No data	No data	No data	No data	0.030396539880581056	No data	No data	tudor and KH domain containing
MEDAG	0.015680057603942955	No data	No data	No data	No data	0.12597677083840814	0.011942999107898459	No data	mesenteric estrogen dependent adipogenesis
KLHL3	0.008869916512432843	No data	No data	No data	No data	0.07295169571339452	No data	No data	kelch like family member 3
PGR	0.04710798287203178	No data	No data	0.07599134970145263	No data	0.029954101355652598	No data	No data	progesterone receptor
NMRAL1	0.0073915970936940375	No data	No data	No data	No data	0.06079307976116211	No data	No data	NmrA like redox sensor 1
PSKH1	0.04862931727941306	No data	No data	No data	No data	No data	No data	0.3999576717486855	protein serine kinase H1
YRDC	0.0022174791281082107	No data	No data	No data	No data	0.01823792392834863	No data	No data	yrdC N6-threonylcarbamoyltransferase domain containing
HPGDS	0.017769338760572854	No data	No data	No data	No data	0.14614606490067036	No data	No data	hematopoietic prostaglandin D synthase
ISM1	0.08959544445978837	No data	No data	No data	No data	0.1901015457202225	No data	0.6893631279516977	isthmin 1
REG1A	0.03379683320732368	No data	No data	No data	No data	0.2779661216383621	No data	No data	regenerating family member 1 alpha
CKMT2	0.009609076221802246	No data	No data	No data	No data	0.07903100368951074	No data	No data	creatine kinase, mitochondrial 2
PROK2	0.012350126810713785	No data	No data	No data	No data	0.10157510410094168	No data	No data	prokineticin 2
PFKFB3	0.008697212831680973	No data	No data	No data	No data	0.06893756036290637	0.01037485258373943	No data	6-phosphofructo-2-kinase/fructose-2,6-biphosphatase 3
FGD5	0.0073915970936940375	No data	No data	No data	No data	0.06079307976116211	No data	No data	FYVE, RhoGEF and PH domain containing 5
PRAC1	0.0044349582562164215	No data	No data	No data	No data	0.03647584785669726	No data	No data	PRAC1 small nuclear protein
CD276	0.0036957985468470188	No data	No data	No data	No data	0.030396539880581056	No data	No data	CD276 molecule
CDKN2B-AS1	0.019489925597369947	No data	No data	No data	No data	0.16029723838584964	No data	No data	CDKN2B antisense RNA 1
ERGIC3	0.0014783194187388072	No data	No data	No data	No data	0.012158615952232422	No data	No data	ERGIC and golgi 3
CD300C	0.0014783194187388072	No data	No data	No data	No data	0.012158615952232422	No data	No data	CD300c molecule
IL6	0.08886784396849673	No data	No data	No data	No data	0.7309042765856903	No data	No data	interleukin 6
GABRQ	0.3521274726579242	No data	No data	0.5792229543910723	No data	No data	No data	No data	gamma-aminobutyric acid type A receptor subunit theta
BATF	0.0036957985468470188	No data	No data	No data	No data	0.030396539880581056	No data	No data	basic leucine zipper ATF-like transcription factor
BRD9	0.004958529717019749	No data	No data	No data	No data	0.04078202433977958	No data	No data	bromodomain containing 9
ESM1	0.008569735541572268	No data	No data	No data	No data	0.07048282119642733	No data	No data	endothelial cell specific molecule 1
GAS2	0.0013284766741337073	No data	No data	No data	No data	No data	0.010926216267977342	No data	growth arrest specific 2
CX3CR1	0.023830911643044295	No data	No data	No data	No data	0.1960002004888455	No data	No data	C-X3-C motif chemokine receptor 1
RBFOX3	0.0051741179655858255	No data	No data	No data	No data	0.04255515583281348	No data	No data	RNA binding fox-1 homolog 3
ORMDL3	0.008315546730405791	No data	No data	No data	No data	0.06839221473130737	No data	No data	ORMDL sphingolipid biosynthesis regulator 3
GHRLOS	0.0014783194187388072	No data	No data	No data	No data	0.012158615952232422	No data	No data	ghrelin opposite strand/antisense RNA
HDAC1	0.0036957985468470188	No data	No data	No data	No data	0.030396539880581056	No data	No data	histone deacetylase 1
PPARD	0.3821996282348256	No data	No data	0.5984941711277764	No data	0.603903914304987	No data	No data	peroxisome proliferator activated receptor delta
COL15A1	0.0013023871678941841	No data	No data	No data	No data	No data	0.010711639984442928	No data	collagen type XV alpha 1 chain
PGP	0.0029566388374776143	No data	No data	No data	No data	0.024317231904464845	No data	No data	phosphoglycolate phosphatase
ADD1	0.017000673315496286	No data	No data	No data	No data	0.13982408345067285	No data	No data	adducin 1
DNAJB9	0.0018478992734235094	No data	No data	No data	No data	0.015198269940290528	No data	No data	DnaJ heat shock protein family (Hsp40) member B9
CDK2	0.009485882936907346	No data	No data	No data	No data	0.07801778569349137	No data	No data	cyclin dependent kinase 2
DHRS2	0.0022174791281082107	No data	No data	No data	No data	0.01823792392834863	No data	No data	dehydrogenase/reductase 2
HDAC5	0.00811022458891429	No data	No data	No data	No data	0.0667035180712751	No data	No data	histone deacetylase 5
GORAB	0.0073915970936940375	No data	No data	No data	No data	0.06079307976116211	No data	No data	golgin, RAB6 interacting
CRAT	0.003326218692162316	No data	No data	No data	No data	0.02735688589252295	No data	No data	carnitine O-acetyltransferase
NDUFAF2	0.6078280648630765	No data	No data	0.9992230816318488	No data	0.012158615952232422	No data	No data	NADH:ubiquinone oxidoreductase complex assembly factor 2
CRABP2	0.003490476405355517	No data	No data	No data	No data	0.02870784322054877	No data	No data	cellular retinoic acid binding protein 2
TGM7	0.0018478992734235094	No data	No data	No data	No data	0.015198269940290528	No data	No data	transglutaminase 7
H2AX	0.0036957985468470188	No data	No data	No data	No data	0.030396539880581056	No data	No data	H2A.X variant histone
GRIK1	0.3526818424399512	No data	No data	0.5792229543910723	No data	0.01823792392834863	No data	No data	glutamate ionotropic receptor kainate type subunit 1
KIF3A	0.0014783194187388072	No data	No data	No data	No data	0.012158615952232422	No data	No data	kinesin family member 3A
CHI3L1	0.04997773126167054	No data	No data	No data	No data	0.41104786480647265	No data	No data	chitinase 3 like 1
UGP2	0.0036957985468470188	No data	No data	No data	No data	0.030396539880581056	No data	No data	UDP-glucose pyrophosphorylase 2
PPP4R1	0.011826555349910457	No data	No data	No data	No data	0.09726892761785938	No data	No data	protein phosphatase 4 regulatory subunit 1
CDK5	0.023877073394129977	No data	No data	No data	No data	0.19637986336550053	No data	No data	cyclin dependent kinase 5
WWOX	0.008384945614229918	No data	No data	No data	No data	0.06896299420239828	No data	No data	WW domain containing oxidoreductase
LOX	0.009389238048087887	No data	No data	No data	No data	0.0772229181756822	No data	No data	lysyl oxidase
APLNR	0.015280362896894707	No data	No data	No data	No data	0.12567518340020523	No data	No data	apelin receptor
PCSK9	0.48596611898651737	No data	No data	0.7599134970145264	No data	0.7892773560706186	No data	No data	proprotein convertase subtilisin/kexin type 9
CAPN11	0.08354537405075026	No data	No data	No data	No data	No data	No data	0.6871289822704749	calpain 11
CXCL10	0.03627313745251912	No data	No data	No data	No data	0.29833278388778345	No data	No data	C-X-C motif chemokine ligand 10
MT1B	0.0014783194187388072	No data	No data	No data	No data	0.012158615952232422	No data	No data	metallothionein 1B
PCLO	0.020696471862343302	No data	No data	No data	No data	0.17022062333125393	No data	No data	piccolo presynaptic cytomatrix protein
LY96	0.0036957985468470188	No data	No data	No data	No data	0.030396539880581056	No data	No data	lymphocyte antigen 96
VIT	0.0014783194187388072	No data	No data	No data	No data	0.012158615952232422	No data	No data	vitrin
TBXA2R	0.0014783194187388072	No data	No data	No data	No data	0.012158615952232422	No data	No data	thromboxane A2 receptor
DMD	0.00905670923970407	No data	No data	No data	No data	0.07221954232167911	0.009073810619061677	No data	dystrophin
SMARCA1	0.0036957985468470188	No data	No data	No data	No data	0.030396539880581056	No data	No data	SWI/SNF related, matrix associated, actin dependent regulator of chromatin, subfamily a, member 1
TRH	0.009015682662148453	No data	No data	No data	No data	0.07415056695242601	No data	No data	thyrotropin releasing hormone
NDUFB2	0.6074584850083918	No data	No data	0.9992230816318488	No data	No data	No data	No data	NADH:ubiquinone oxidoreductase subunit B2
NCR1	0.009609076221802246	No data	No data	No data	No data	0.07903100368951074	No data	No data	natural cytotoxicity triggering receptor 1
IDH3A	0.0014783194187388072	No data	No data	No data	No data	0.012158615952232422	No data	No data	isocitrate dehydrogenase (NAD(+)) 3 catalytic subunit alpha
NDUFB8	0.6074584850083918	No data	No data	0.9992230816318488	No data	No data	No data	No data	NADH:ubiquinone oxidoreductase subunit B8
DUSP5	0.00406537840153172	No data	No data	No data	No data	0.03343619386863916	No data	No data	dual specificity phosphatase 5
MEN1	0.004496554898663872	No data	No data	No data	No data	0.03698245685470695	No data	No data	menin 1
PGR-AS1	0.010779412428303803	No data	No data	No data	No data	0.08865657465169474	No data	No data	PGR antisense RNA 1
WNT7A	0.0014783194187388072	No data	No data	No data	No data	0.012158615952232422	No data	No data	Wnt family member 7A
GGTLC1	0.006085097771507582	No data	No data	No data	No data	0.050047618868908426	No data	No data	gamma-glutamyltransferase light chain 1
COPA	0.015306765648191398	No data	No data	No data	No data	0.12589233600540653	No data	No data	COPI coat complex subunit alpha
TGS1	0.0022174791281082107	No data	No data	No data	No data	0.01823792392834863	No data	No data	trimethylguanosine synthase 1
SLC9A1	0.009574973890199621	No data	No data	No data	No data	0.07875052495955821	No data	No data	solute carrier family 9 member A1
LIFR	0.0022174791281082107	No data	No data	No data	No data	0.01823792392834863	No data	No data	LIF receptor subunit alpha
F8	0.008974014838169035	No data	No data	No data	No data	0.0738078649200309	No data	No data	coagulation factor VIII
SAMD12	0.0036957985468470188	No data	No data	No data	No data	0.030396539880581056	No data	No data	sterile alpha motif domain containing 12
HHAT	0.0022174791281082107	No data	No data	No data	No data	0.01823792392834863	No data	No data	hedgehog acyltransferase
F13A1	0.0073915970936940375	No data	No data	No data	No data	0.06079307976116211	No data	No data	coagulation factor XIII A chain
NRG4	0.023585688712673858	No data	No data	No data	No data	0.19398333498923725	No data	No data	neuregulin 4
ADH1A	0.0036957985468470188	No data	No data	No data	No data	0.030396539880581056	No data	No data	alcohol dehydrogenase 1A (class I), alpha polypeptide
KIR3DL2	0.0073915970936940375	No data	No data	No data	No data	0.06079307976116211	No data	No data	killer cell immunoglobulin like receptor, three Ig domains and long cytoplasmic tail 2
GSR	0.020706777754517024	No data	No data	No data	No data	0.17030538538159098	No data	No data	glutathione-disulfide reductase
PCOLCE2	0.0014783194187388072	No data	No data	No data	No data	0.012158615952232422	No data	No data	procollagen C-endopeptidase enhancer 2
IL1R2	0.0036957985468470188	No data	No data	No data	No data	0.030396539880581056	No data	No data	interleukin 1 receptor type 2
FLG	0.015378628397713427	No data	No data	No data	No data	0.12648337983641783	No data	No data	filaggrin
SLC25A3	0.0036957985468470188	No data	No data	No data	No data	0.030396539880581056	No data	No data	solute carrier family 25 member 3
MMP19	0.014783194187388075	No data	No data	No data	No data	0.12158615952232422	No data	No data	matrix metallopeptidase 19
CMA1	0.014579309300887012	No data	No data	No data	No data	0.11990928373891215	No data	No data	chymase 1
CYP4F22	0.0014783194187388072	No data	No data	No data	No data	0.012158615952232422	No data	No data	cytochrome P450 family 4 subfamily F member 22
PTX3	0.020438045679239063	No data	No data	No data	No data	0.1680951660907298	No data	No data	pentraxin 3
ST3GAL6	0.0036957985468470188	No data	No data	No data	No data	0.030396539880581056	No data	No data	ST3 beta-galactoside alpha-2,3-sialyltransferase 6
SNAP47	0.0022174791281082107	No data	No data	No data	No data	0.01823792392834863	No data	No data	synaptosome associated protein 47
MALAT1	0.011216025248325552	No data	No data	No data	No data	0.09224754932954518	No data	No data	metastasis associated lung adenocarcinoma transcript 1
GH1	0.034287620745664056	No data	No data	No data	No data	0.2820026628061113	No data	No data	growth hormone 1
CYP7B1	0.0018478992734235094	No data	No data	No data	No data	0.015198269940290528	No data	No data	cytochrome P450 family 7 subfamily B member 1
CP	0.03585320804140889	No data	No data	No data	No data	0.29487902391411536	No data	No data	ceruloplasmin
NR3C2	0.2813037277359557	No data	No data	0.44750461490855437	No data	0.304373139050196	No data	No data	nuclear receptor subfamily 3 group C member 2
HRH1	0.0014783194187388072	No data	No data	No data	No data	0.012158615952232422	No data	No data	histamine receptor H1
NOTCH1	0.04932596273475036	No data	No data	No data	No data	0.40568731612658354	No data	No data	notch receptor 1
GGT7	0.03231770507076226	No data	No data	No data	No data	0.265800854289081	No data	No data	gamma-glutamyltransferase 7
NR1I3	0.01543611769983307	No data	No data	No data	No data	0.12695620751964676	No data	No data	nuclear receptor subfamily 1 group I member 3
CCK	0.03820039351214817	No data	No data	No data	No data	0.31418373326558	No data	No data	cholecystokinin
IRF7	0.011518572137673207	No data	No data	No data	No data	0.09473588262781096	No data	No data	interferon regulatory factor 7
HK1	0.013485660980233105	No data	No data	No data	No data	0.11091444152207987	No data	No data	hexokinase 1
EHMT1	0.0014783194187388072	No data	No data	No data	No data	0.012158615952232422	No data	No data	euchromatic histone lysine methyltransferase 1
HTR2A	0.009896001343793263	No data	No data	No data	No data	0.08139085388231443	No data	No data	5-hydroxytryptamine receptor 2A
KRT40	0.0044349582562164215	No data	No data	No data	No data	0.03647584785669726	No data	No data	keratin 40
GAST	0.07914944195166608	No data	No data	No data	No data	0.19667285965448245	No data	0.6018058948256839	gastrin
MTLN	0.0014783194187388072	No data	No data	No data	No data	0.012158615952232422	No data	No data	mitoregulin
ENO1	0.004989328038243475	No data	No data	No data	No data	0.04103532883878443	No data	No data	enolase 1
GABRA6	0.3521274726579242	No data	No data	0.5792229543910723	No data	No data	No data	No data	gamma-aminobutyric acid type A receptor subunit alpha6
SAA1	0.024605394792058498	No data	No data	No data	No data	0.2023700303449485	No data	No data	serum amyloid A1
MMP7	0.017959800315159195	No data	No data	No data	No data	0.14771253887546	No data	No data	matrix metallopeptidase 7
TP63	0.002771848910135263	No data	No data	No data	No data	0.02279740491043579	No data	No data	tumor protein p63
PBX1	0.05760003439257488	No data	No data	No data	No data	0.47373841413256446	No data	No data	PBX homeobox 1
PIWIL1	0.0014783194187388072	No data	No data	No data	No data	0.012158615952232422	No data	No data	piwi like RNA-mediated gene silencing 1
MT-CYB	0.007925434661571938	No data	No data	No data	No data	0.06518369107724604	No data	No data	mitochondrially encoded cytochrome b
VCP	0.0014783194187388072	No data	No data	No data	No data	0.012158615952232422	No data	No data	valosin containing protein
STARD13	0.0014783194187388072	No data	No data	No data	No data	0.012158615952232422	No data	No data	StAR related lipid transfer domain containing 13
EPHB2	0.0036957985468470188	No data	No data	No data	No data	0.030396539880581056	No data	No data	EPH receptor B2
SHANK2	0.00406537840153172	No data	No data	No data	No data	0.03343619386863916	No data	No data	SH3 and multiple ankyrin repeat domains 2
ITGAL	0.003326218692162316	No data	No data	No data	No data	0.02735688589252295	No data	No data	integrin subunit alpha L
NRG1	0.01741398678631867	No data	No data	No data	No data	0.14322342982731778	No data	No data	neuregulin 1
LHCGR	0.011456975495225754	No data	No data	No data	No data	0.09422927362980127	No data	No data	luteinizing hormone/choriogonadotropin receptor
IGF2R	0.024197214374773394	No data	No data	No data	No data	0.1990129013848043	No data	No data	insulin like growth factor 2 receptor
ACOT7	0.0037676612963690433	No data	No data	No data	No data	0.030987583711592354	No data	No data	acyl-CoA thioesterase 7
SLC17A4	0.0036957985468470188	No data	No data	No data	No data	0.030396539880581056	No data	No data	solute carrier family 17 member 4
CHGB	0.07433913987055435	No data	No data	No data	No data	0.25533093499688087	No data	0.5475784676787274	chromogranin B
IFITM3	0.0073915970936940375	No data	No data	No data	No data	0.06079307976116211	No data	No data	interferon induced transmembrane protein 3
CHDH	0.00406537840153172	No data	No data	No data	No data	0.03343619386863916	No data	No data	choline dehydrogenase
MEIS1	0.0036957985468470188	No data	No data	No data	No data	0.030396539880581056	No data	No data	Meis homeobox 1
ID1	0.021171599554027587	No data	No data	No data	No data	0.17066226856600647	0.013864398559015506	No data	inhibitor of DNA binding 1
DGKE	0.005913277674955229	No data	No data	No data	No data	0.04863446380892969	No data	No data	diacylglycerol kinase epsilon
MGMT	0.0044349582562164215	No data	No data	No data	No data	0.03647584785669726	No data	No data	O-6-methylguanine-DNA methyltransferase
SLC24A4	0.0073915970936940375	No data	No data	No data	No data	0.06079307976116211	No data	No data	solute carrier family 24 member 4
ZBTB37	0.0036957985468470188	No data	No data	No data	No data	0.030396539880581056	No data	No data	zinc finger and BTB domain containing 37
ATXN1	0.0036957985468470188	No data	No data	No data	No data	0.030396539880581056	No data	No data	ataxin 1
RBM3	0.0014783194187388072	No data	No data	No data	No data	0.012158615952232422	No data	No data	RNA binding motif protein 3
APOA4	0.04406434410207656	No data	No data	No data	No data	0.36241250052795676	No data	No data	apolipoprotein A4
RDH12	0.0036957985468470188	No data	No data	No data	No data	0.030396539880581056	No data	No data	retinol dehydrogenase 12
MBOAT4	0.010356110290973521	No data	No data	No data	No data	0.08517507528537452	No data	No data	membrane bound O-acyltransferase domain containing 4
NOX5	0.013674454623333965	No data	No data	No data	No data	0.11246719755814989	No data	No data	NADPH oxidase 5
NINJ1	0.0025870589827929123	No data	No data	No data	No data	0.021277577916406734	No data	No data	ninjurin 1
MIR195	0.011087395640541052	No data	No data	No data	No data	0.09118961964174316	No data	No data	microRNA 195
STK39	0.0036957985468470188	No data	No data	No data	No data	0.030396539880581056	No data	No data	serine/threonine kinase 39
FSHR	0.0014783194187388072	No data	No data	No data	No data	0.012158615952232422	No data	No data	follicle stimulating hormone receptor
DAG1	0.0073915970936940375	No data	No data	No data	No data	0.06079307976116211	No data	No data	dystroglycan 1
ICA1	0.003326218692162316	No data	No data	No data	No data	0.02735688589252295	No data	No data	islet cell autoantigen 1
NR1H3	0.012365228497401072	No data	No data	No data	No data	0.10169930974035507	No data	No data	nuclear receptor subfamily 1 group H member 3
MAB21L3	0.0073915970936940375	No data	No data	No data	No data	0.06079307976116211	No data	No data	mab-21 like 3
SNHG17	0.0036957985468470188	No data	No data	No data	No data	0.030396539880581056	No data	No data	small nucleolar RNA host gene 17
RCAN1	0.013772791358365039	No data	No data	No data	No data	0.11327597986871393	No data	No data	regulator of calcineurin 1
PWAR1	0.006739699294458521	No data	No data	No data	No data	0.055431467865559615	No data	No data	Prader Willi/Angelman region RNA 1
G6PC1	0.016598416564907268	No data	No data	No data	No data	0.13651567440009207	No data	No data	glucose-6-phosphatase catalytic subunit 1
FPGT-TNNI3K	0.03582707111313499	No data	No data	No data	No data	No data	No data	0.2946640576023527	FPGT-TNNI3K readthrough
TXN	0.02289096941312261	No data	No data	No data	No data	0.18826953251138456	No data	No data	thioredoxin
CSN2	0.0022174791281082107	No data	No data	No data	No data	0.01823792392834863	No data	No data	casein beta
LZTR1	0.0018478992734235094	No data	No data	No data	No data	0.015198269940290528	No data	No data	leucine zipper like post translational regulator 1
USP22	0.0073915970936940375	No data	No data	No data	No data	0.06079307976116211	No data	No data	ubiquitin specific peptidase 22
MFSD9	0.007022017239009335	No data	No data	No data	No data	0.057753425773104	No data	No data	major facilitator superfamily domain containing 9
CTNNB1	0.01269094899484632	No data	No data	No data	No data	0.10437823716700384	No data	No data	catenin beta 1
MYL5	0.0073915970936940375	No data	No data	No data	No data	0.06079307976116211	No data	No data	myosin light chain 5
TBX15	0.0014783194187388072	No data	No data	No data	No data	0.012158615952232422	No data	No data	T-box transcription factor 15
PPARGC1B	0.04042697689034798	No data	No data	No data	No data	0.1549774991537078	No data	0.2937521614059353	PPARG coactivator 1 beta
TFF2	0.00302850158699964	No data	No data	No data	No data	0.024908275735476142	No data	No data	trefoil factor 2
KLF15	0.03311023596617609	No data	No data	No data	No data	0.27231912000721414	No data	No data	KLF transcription factor 15
SLC17A5	0.08354537405075026	No data	No data	No data	No data	No data	No data	0.6871289822704749	solute carrier family 17 member 5
TGFBI	0.010977137650560118	No data	No data	No data	No data	0.09028278953530582	No data	No data	transforming growth factor beta induced
CCR5	0.03015485193606323	No data	No data	No data	No data	0.24801220841691732	No data	No data	C-C motif chemokine receptor 5
SLC38A2	0.0018478992734235094	No data	No data	No data	No data	0.015198269940290528	No data	No data	solute carrier family 38 member 2
TCN2	0.004619748183558772	No data	No data	No data	No data	0.037995674850726316	No data	No data	transcobalamin 2
SETD7	0.003675266332697868	No data	No data	No data	No data	0.030227670214577826	No data	No data	SET domain containing 7, histone lysine methyltransferase
RFXAP	0.0014783194187388072	No data	No data	No data	No data	0.012158615952232422	No data	No data	regulatory factor X associated protein
GSTM5	0.0036957985468470188	No data	No data	No data	No data	0.030396539880581056	No data	No data	glutathione S-transferase mu 5
AHCY	0.0022174791281082107	No data	No data	No data	No data	0.01823792392834863	No data	No data	adenosylhomocysteinase
ARRB1	0.0036957985468470188	No data	No data	No data	No data	0.030396539880581056	No data	No data	arrestin beta 1
HAS2	0.0044349582562164215	No data	No data	No data	No data	0.03647584785669726	No data	No data	hyaluronan synthase 2
C16orf78	0.08354537405075026	No data	No data	No data	No data	No data	No data	0.6871289822704749	chromosome 16 open reading frame 78
CISD3	0.0022174791281082107	No data	No data	No data	No data	0.01823792392834863	No data	No data	CDGSH iron sulfur domain 3
TFAP2A	0.0025870589827929123	No data	No data	No data	No data	0.021277577916406734	No data	No data	transcription factor AP-2 alpha
ATXN10	0.0036957985468470188	No data	No data	No data	No data	0.030396539880581056	No data	No data	ataxin 10
FABP3	0.05592703082391011	No data	No data	No data	No data	0.1897470228112072	No data	0.41254183925924603	fatty acid binding protein 3
CAPN2	0.008343881185931618	No data	No data	No data	No data	0.06862525487039182	No data	No data	calpain 2
P2RY14	0.0014783194187388072	No data	No data	No data	No data	0.012158615952232422	No data	No data	purinergic receptor P2Y14
UGT1A9	0.008746723227537943	No data	No data	No data	No data	0.07193847771737516	No data	No data	UDP glucuronosyltransferase family 1 member A9
RGS3	0.0014783194187388072	No data	No data	No data	No data	0.012158615952232422	No data	No data	regulator of G protein signaling 3
GATA6	0.015569029299632161	No data	No data	No data	No data	0.1280493549660441	No data	No data	GATA binding protein 6
YTHDC1	0.0035110086195046675	No data	No data	No data	No data	0.028876712886552	No data	No data	YTH N6-methyladenosine RNA binding protein C1
ADCY10	0.0044349582562164215	No data	No data	No data	No data	0.03647584785669726	No data	No data	adenylate cyclase 10
LAIR2	0.0022174791281082107	No data	No data	No data	No data	0.01823792392834863	No data	No data	leukocyte associated immunoglobulin like receptor 2
TNFAIP8L2	0.0022174791281082107	No data	No data	No data	No data	0.01823792392834863	No data	No data	TNF alpha induced protein 8 like 2
LPA	0.03476540915860091	No data	No data	No data	No data	0.285932291102736	No data	No data	lipoprotein(a)
ITGA6	0.0018478992734235094	No data	No data	No data	No data	0.015198269940290528	No data	No data	integrin subunit alpha 6
CYP27A1	0.005615560569792552	No data	No data	No data	No data	0.04618585365188288	No data	No data	cytochrome P450 family 27 subfamily A member 1
FGFRL1	0.0014783194187388072	No data	No data	No data	No data	0.012158615952232422	No data	No data	fibroblast growth factor receptor like 1
CRLF2	0.0022174791281082107	No data	No data	No data	No data	0.01823792392834863	No data	No data	cytokine receptor like factor 2
CDK5R1	0.0018478992734235094	No data	No data	No data	No data	0.015198269940290528	No data	No data	cyclin dependent kinase 5 regulatory subunit 1
BMP1	0.0036957985468470188	No data	No data	No data	No data	0.030396539880581056	No data	No data	bone morphogenetic protein 1
UBE2I	0.0059748743174026795	No data	No data	No data	No data	0.04914107280693938	No data	No data	ubiquitin conjugating enzyme E2 I
SORCS1	0.02396972837761381	No data	No data	No data	No data	0.19714191542675358	No data	No data	sortilin related VPS10 domain containing receptor 1
SQLE	0.001303243434919331	No data	No data	No data	No data	No data	0.010718682455629703	No data	squalene epoxidase
SERPINE2	0.0029361066233284643	No data	No data	No data	No data	0.024148362238461615	No data	No data	serpin family E member 2
UPK3B	0.0036957985468470188	No data	No data	No data	No data	0.030396539880581056	No data	No data	uroplakin 3B
S100A12	0.03000359457468426	No data	No data	No data	No data	0.24676817404677837	No data	No data	S100 calcium binding protein A12
PAX5	0.007761176948378739	No data	No data	No data	No data	0.06383273374922022	No data	No data	paired box 5
CCL25	0.00794596687572109	No data	No data	No data	No data	0.06535256074324927	No data	No data	C-C motif chemokine ligand 25
SNX25	0.0036957985468470188	No data	No data	No data	No data	0.030396539880581056	No data	No data	sorting nexin 25
HPSE	0.0228760336710317	No data	No data	No data	No data	0.18814669170327297	No data	No data	heparanase
IL26	0.0014783194187388072	No data	No data	No data	No data	0.012158615952232422	No data	No data	interleukin 26
PDCD1LG2	0.023653110699820915	No data	No data	No data	No data	0.19453785523571876	No data	No data	programmed cell death 1 ligand 2
CLDN4	0.0036957985468470188	No data	No data	No data	No data	0.030396539880581056	No data	No data	claudin 4
PELI3	0.0022174791281082107	No data	No data	No data	No data	0.01823792392834863	No data	No data	pellino E3 ubiquitin protein ligase family member 3
ICOSLG	0.009424286294459896	No data	No data	No data	No data	0.07751117669548169	No data	No data	inducible T cell costimulator ligand
PLCB2	0.0014783194187388072	No data	No data	No data	No data	0.012158615952232422	No data	No data	phospholipase C beta 2
ALAD	0.012452787881459534	No data	No data	No data	No data	0.10241945243095782	No data	No data	aminolevulinate dehydratase
GRIN2A	0.10559717736907896	No data	No data	0.17309140765330877	No data	0.012158615952232422	No data	No data	glutamate ionotropic receptor NMDA type subunit 2A
ECHDC3	0.0014783194187388072	No data	No data	No data	No data	0.012158615952232422	No data	No data	enoyl-CoA hydratase domain containing 3
PHOSPHO1	0.008569735541572268	No data	No data	No data	No data	0.07048282119642733	No data	No data	phosphoethanolamine/phosphocholine phosphatase 1
LAMP2	0.0025870589827929123	No data	No data	No data	No data	0.021277577916406734	No data	No data	lysosomal associated membrane protein 2
TLL1	0.006631905170175482	No data	No data	No data	No data	0.054544902119042664	No data	No data	tolloid like 1
CSTB	0.0036957985468470188	No data	No data	No data	No data	0.030396539880581056	No data	No data	cystatin B
ITGA2B	0.009918496689029938	No data	No data	No data	No data	0.08157586955617939	No data	No data	integrin subunit alpha 2b
GHRHR	0.075301895392008	No data	No data	0.12158615952232422	No data	0.045594809820871586	No data	No data	growth hormone releasing hormone receptor
CACNB2	0.003326218692162316	No data	No data	No data	No data	0.02735688589252295	No data	No data	calcium voltage-gated channel auxiliary subunit beta 2
MC1R	0.00406537840153172	No data	No data	No data	No data	0.03343619386863916	No data	No data	melanocortin 1 receptor
ZMAT3	0.0073915970936940375	No data	No data	No data	No data	0.06079307976116211	No data	No data	zinc finger matrin-type 3
NDUFS6	0.6074584850083918	No data	No data	0.9992230816318488	No data	No data	No data	No data	NADH:ubiquinone oxidoreductase subunit S6
SLC39A6	0.0022174791281082107	No data	No data	No data	No data	0.01823792392834863	No data	No data	solute carrier family 39 member 6
SUCLG2	0.002771848910135263	No data	No data	No data	No data	0.02279740491043579	No data	No data	succinate-CoA ligase GDP-forming subunit beta
ABHD6	0.0031697632203457927	No data	No data	No data	No data	0.026070099037578353	No data	No data	abhydrolase domain containing 6, acylglycerol lipase
CD2	0.0018478992734235094	No data	No data	No data	No data	0.015198269940290528	No data	No data	CD2 molecule
LRIG1	0.015563418325055778	No data	No data	No data	No data	0.1280032068304469	No data	No data	leucine rich repeats and immunoglobulin like domains 1
NCOA3	0.0014783194187388072	No data	No data	No data	No data	0.012158615952232422	No data	No data	nuclear receptor coactivator 3
BCL2L1	0.006098067602297579	No data	No data	No data	No data	0.05015429080295874	No data	No data	BCL2 like 1
ANKRD23	0.006352256413464058	No data	No data	No data	No data	0.0522448972680787	No data	No data	ankyrin repeat domain 23
LEPROTL1	0.0022174791281082107	No data	No data	No data	No data	0.01823792392834863	No data	No data	leptin receptor overlapping transcript like 1
AGO2	0.0042501683288740716	No data	No data	No data	No data	0.03495602086266821	No data	No data	argonaute RISC catalytic component 2
PPBP	0.0051535857514366755	No data	No data	No data	No data	0.04238628616681025	No data	No data	pro-platelet basic protein
TLR5	0.010882073499049552	No data	No data	No data	No data	0.08950092298171088	No data	No data	toll like receptor 5
NDUFS1	0.6083824346451036	No data	No data	0.9992230816318488	No data	0.030396539880581056	No data	No data	NADH:ubiquinone oxidoreductase core subunit S1
FAM3B	0.08035299088349405	No data	No data	No data	No data	0.19255756737927723	No data	0.6127334509127529	FAM3 metabolism regulating signaling molecule B
PDC	0.005615560569792552	No data	No data	No data	No data	0.04618585365188288	No data	No data	phosducin
EDA	0.008644062156792191	No data	No data	No data	No data	0.07109412938735903	No data	No data	ectodysplasin A
LALBA	0.0022174791281082107	No data	No data	No data	No data	0.01823792392834863	No data	No data	lactalbumin alpha
SESN1	0.0014783194187388072	No data	No data	No data	No data	0.012158615952232422	No data	No data	sestrin 1
ERO1B	0.083545066067538	No data	No data	No data	No data	No data	No data	0.6871264492254848	endoplasmic reticulum oxidoreductase 1 beta
LTBP4	0.0014783194187388072	No data	No data	No data	No data	0.012158615952232422	No data	No data	latent transforming growth factor beta binding protein 4
EDA2R	0.0073915970936940375	No data	No data	No data	No data	0.06079307976116211	No data	No data	ectodysplasin A2 receptor
CYP2J2	0.012141108870675437	No data	No data	No data	No data	0.09985601090102883	No data	No data	cytochrome P450 family 2 subfamily J member 2
SRGN	0.0014783194187388072	No data	No data	No data	No data	0.012158615952232422	No data	No data	serglycin
OMA1	0.0021636847270374376	No data	No data	No data	No data	0.017795485403420176	No data	No data	OMA1 zinc metallopeptidase
EEF1B2P2	0.0073915970936940375	No data	No data	No data	No data	0.06079307976116211	No data	No data	eukaryotic translation elongation factor 1 beta 2 pseudogene 2
SSB	0.0014783194187388072	No data	No data	No data	No data	0.012158615952232422	No data	No data	small RNA binding exonuclease protection factor La
H3P20	0.0022174791281082107	No data	No data	No data	No data	0.01823792392834863	No data	No data	H3 histone pseudogene 20
CSMD1	0.00406537840153172	No data	No data	No data	No data	0.03343619386863916	No data	No data	CUB and Sushi multiple domains 1
PPM1D	0.06971200008990187	No data	No data	No data	No data	No data	No data	0.5733547334974601	protein phosphatase, Mg2+/Mn2+ dependent 1D
REG3G	0.08354537405075026	No data	No data	No data	No data	No data	No data	0.6871289822704749	regenerating family member 3 gamma
NDUFA11	0.6074584850083918	No data	No data	0.9992230816318488	No data	No data	No data	No data	NADH:ubiquinone oxidoreductase subunit A11
CENPA	0.0022174791281082107	No data	No data	No data	No data	0.01823792392834863	No data	No data	centromere protein A
SDF2L1	0.0036957985468470188	No data	No data	No data	No data	0.030396539880581056	No data	No data	stromal cell derived factor 2 like 1
MMP9	0.0297914265910556	No data	No data	No data	No data	0.24502317293429804	No data	No data	matrix metallopeptidase 9
MATN4	0	0	No data	No data	No data	No data	No data	No data	matrilin 4
REG1B	0.08409974383277731	No data	No data	No data	No data	0.01823792392834863	No data	0.6871289822704749	regenerating family member 1 beta
NELL2	0.0014783194187388072	No data	No data	No data	No data	0.012158615952232422	No data	No data	neural EGFL like 2
SLC38A3	0.0073915970936940375	No data	No data	No data	No data	0.06079307976116211	No data	No data	solute carrier family 38 member 3
SPINK9	0.0014783194187388072	No data	No data	No data	No data	0.012158615952232422	No data	No data	serine peptidase inhibitor Kazal type 9
TRPV4	0.007022017239009335	No data	No data	No data	No data	0.057753425773104	No data	No data	transient receptor potential cation channel subfamily V member 4
PIPOX	0.0014783194187388072	No data	No data	No data	No data	0.012158615952232422	No data	No data	pipecolic acid and sarcosine oxidase
CDCA3	0.0018478992734235094	No data	No data	No data	No data	0.015198269940290528	No data	No data	cell division cycle associated 3
TRO	0.0022174791281082107	No data	No data	No data	No data	0.01823792392834863	No data	No data	trophinin
ACLY	0.0773735397550931	No data	No data	0.12158615952232422	No data	0.11374876323872726	No data	No data	ATP citrate lyase
ACAA1	0.009239496367117545	No data	No data	No data	No data	0.07599134970145263	No data	No data	acetyl-CoA acyltransferase 1
CYP8B1	0.011696471202532236	No data	No data	No data	No data	0.09619903489413749	No data	No data	cytochrome P450 family 8 subfamily B member 1
APEX1	0.0014783194187388072	No data	No data	No data	No data	0.012158615952232422	No data	No data	apurinic/apyrimidinic endodeoxyribonuclease 1
AURKA	0.00406537840153172	No data	No data	No data	No data	0.03343619386863916	No data	No data	aurora kinase A
BANCR	0.0014783194187388072	No data	No data	No data	No data	0.012158615952232422	No data	No data	BRAF-activated non-protein coding RNA
PIP5K1C	0.0014783194187388072	No data	No data	No data	No data	0.012158615952232422	No data	No data	phosphatidylinositol-4-phosphate 5-kinase type 1 gamma
RMI1	0.04442349853310115	No data	No data	No data	No data	No data	No data	0.36536640936458425	RecQ mediated genome instability 1
RGS2	0.012196135204595159	No data	No data	No data	No data	0.10030858160591748	No data	No data	regulator of G protein signaling 2
ADM2	0.013859244550676319	No data	No data	No data	No data	0.11398702455217895	No data	No data	adrenomedullin 2
LYRM1	0.0022174791281082107	No data	No data	No data	No data	0.01823792392834863	No data	No data	LYR motif containing 1
CD80	0.006388893844976934	No data	No data	No data	No data	0.05254622623230304	No data	No data	CD80 molecule
TFPI2	0.0036957985468470188	No data	No data	No data	No data	0.030396539880581056	No data	No data	tissue factor pathway inhibitor 2
PANX1	0.011148992282988506	No data	No data	No data	No data	0.09169622863975285	No data	No data	pannexin 1
NOG	0.008315546730405791	No data	No data	No data	No data	0.06839221473130737	No data	No data	noggin
STXBP3	0.09249054112803973	No data	No data	No data	No data	0.5294908377531216	No data	0.6283268758714909	syntaxin binding protein 3
AHCYL2	0.0014783194187388072	No data	No data	No data	No data	0.012158615952232422	No data	No data	adenosylhomocysteinase like 2
CEP250	0.0014783194187388072	No data	No data	No data	No data	0.012158615952232422	No data	No data	centrosomal protein 250
DDX5	0.0014783194187388072	No data	No data	No data	No data	0.012158615952232422	No data	No data	DEAD-box helicase 5
