## Supplementary Table 4 for "Spatial transcriptomics and genetically implicated genes identify putative causal tissue structures for complex traits" (part 20 of 21)

### Sheet: T2D (continued)
symbol	overallAssociationScore	geneticAssociations	somaticMutations	drugs	pathwaysSystemsBiology	textMining	rnaExpression	animalModels	targetName
TNFSF10	0.022967250289714865	No data	No data	No data	No data	0.18889691376013804	No data	No data	TNF superfamily member 10
KLF11	0.1262069386793966	No data	0.19453785523571876	No data	No data	0.2612595121514281	No data	No data	KLF transcription factor 11
DGKH	0.0014783194187388072	No data	No data	No data	No data	0.012158615952232422	No data	No data	diacylglycerol kinase eta
FN3K	0.00811022458891429	No data	No data	No data	No data	0.0667035180712751	No data	No data	fructosamine 3 kinase
SLIRP	0.0022174791281082107	No data	No data	No data	No data	0.01823792392834863	No data	No data	SRA stem-loop interacting RNA binding protein
REST	0.0036957985468470188	No data	No data	No data	No data	0.030396539880581056	No data	No data	RE1 silencing transcription factor
FAM83A	0.08428453376011967	No data	No data	No data	No data	0.024317231904464845	No data	0.6871289822704749	family with sequence similarity 83 member A
TRPM4	0.0022174791281082107	No data	No data	No data	No data	0.01823792392834863	No data	No data	transient receptor potential cation channel subfamily M member 4
C1QTNF9B	0.03151777000751137	No data	No data	No data	No data	No data	No data	0.25922169210159524	C1q and TNF related 9B
PDP1	0.01343769054181414	No data	No data	No data	No data	0.1105199028788048	No data	No data	pyruvate dehydrogenase phosphatase catalytic subunit 1
CEPT1	0.0018478992734235094	No data	No data	No data	No data	0.015198269940290528	No data	No data	choline/ethanolamine phosphotransferase 1
CD33	0.03400134663099257	No data	No data	No data	No data	0.2796481669013457	No data	No data	CD33 molecule
TWIST1	0.0022174791281082107	No data	No data	No data	No data	0.01823792392834863	No data	No data	twist family bHLH transcription factor 1
CYP2C19	0.020578153445703747	No data	No data	No data	No data	0.16924749927581542	No data	No data	cytochrome P450 family 2 subfamily C member 19
CTDSPL2	0.0022174791281082107	No data	No data	No data	No data	0.01823792392834863	No data	No data	CTD small phosphatase like 2
PPARGC1A	0.0486578814733108	No data	No data	No data	No data	0.4001926013986552	No data	No data	PPARG coactivator 1 alpha
VEGFC	0.0046891470673829	No data	No data	No data	No data	0.03856645432181723	No data	No data	vascular endothelial growth factor C
SLC40A1	0.011874190086736486	No data	No data	No data	No data	0.09766070524298685	No data	No data	solute carrier family 40 member 1
FASN	0.015722374553744273	No data	No data	No data	No data	0.1293105614612123	No data	No data	fatty acid synthase
MTTP	0.0762223545523144	No data	No data	0.12158615952232422	No data	0.07587651832857045	No data	No data	microsomal triglyceride transfer protein
ATP1A1	0.05261379875719713	No data	No data	0.08654570382665439	No data	No data	No data	No data	ATPase Na+/K+ transporting subunit alpha 1
COX6A2	0.0073915970936940375	No data	No data	No data	No data	0.06079307976116211	No data	No data	cytochrome c oxidase subunit 6A2
RIBC2	0.0022174791281082107	No data	No data	No data	No data	0.01823792392834863	No data	No data	RIB43A domain with coiled-coils 2
GDI1	0.0014783194187388072	No data	No data	No data	No data	0.012158615952232422	No data	No data	GDP dissociation inhibitor 1
VPS37A	0.002771848910135263	No data	No data	No data	No data	0.02279740491043579	No data	No data	VPS37A subunit of ESCRT-I
GLO1	0.029469157263721547	No data	No data	No data	No data	0.24237263007152363	No data	No data	glyoxalase I
PYY	0.02355202342898201	No data	No data	No data	No data	0.19370645081241883	No data	No data	peptide YY
CA6	0.003952451223711395	No data	No data	No data	No data	0.03250741070562141	No data	No data	carbonic anhydrase 6
LPIN1	0.02152794423798366	No data	No data	No data	No data	0.17705916793951332	No data	No data	lipin 1
TP53INP2	0.0042501683288740716	No data	No data	No data	No data	0.03495602086266821	No data	No data	tumor protein p53 inducible nuclear protein 2
MUC1	0.004773739789677399	No data	No data	No data	No data	0.03926219734575053	No data	No data	mucin 1, cell surface associated
NPAT	0.0036957985468470188	No data	No data	No data	No data	0.030396539880581056	No data	No data	nuclear protein, coactivator of histone transcription
VPS13A	0.0036957985468470188	No data	No data	No data	No data	0.030396539880581056	No data	No data	vacuolar protein sorting 13 homolog A
AHR	0.01268080724531497	No data	No data	No data	No data	0.10429482512758098	No data	No data	aryl hydrocarbon receptor
SLC24A3	0.0014783194187388072	No data	No data	No data	No data	0.012158615952232422	No data	No data	solute carrier family 24 member 3
LPIN2	0.012452787881459534	No data	No data	No data	No data	0.10241945243095782	No data	No data	lipin 2
SDC2	0.0036957985468470188	No data	No data	No data	No data	0.030396539880581056	No data	No data	syndecan 2
MYDGF	0.010163446003829301	No data	No data	No data	No data	0.08359048467159791	No data	No data	myeloid derived growth factor
ADAMTS20	0.0036957985468470188	No data	No data	No data	No data	0.030396539880581056	No data	No data	ADAM metallopeptidase with thrombospondin type 1 motif 20
OGN	0.009523854962339916	No data	No data	No data	No data	0.07833009118600591	No data	No data	osteoglycin
BMP2	0.01246152543230523	No data	No data	No data	No data	0.10249131546931697	No data	No data	bone morphogenetic protein 2
KBTBD2	0.06404079721976513	No data	No data	No data	No data	No data	No data	0.5267112430507085	kelch repeat and BTB domain containing 2
LOXL2	0.0022174791281082107	No data	No data	No data	No data	0.01823792392834863	No data	No data	lysyl oxidase like 2
VAMP2	0.00475074370983035	No data	No data	No data	No data	0.039073063319826906	No data	No data	vesicle associated membrane protein 2
ACP5	0.012987434167160047	No data	No data	No data	No data	0.10681671514409045	No data	No data	acid phosphatase 5, tartrate resistant
PRNP	0.011803319412045888	No data	No data	No data	No data	0.09707782085080746	No data	No data	prion protein (Kanno blood group)
HIGD1A	0.0029566388374776143	No data	No data	No data	No data	0.024317231904464845	No data	No data	HIG1 hypoxia inducible domain family member 1A
CUTC	0.0036957985468470188	No data	No data	No data	No data	0.030396539880581056	No data	No data	cutC copper transporter
CAPN1	0.004599215969409622	No data	No data	No data	No data	0.03782680518472309	No data	No data	calpain 1
P2RX3	0.0022174791281082107	No data	No data	No data	No data	0.01823792392834863	No data	No data	purinergic receptor P2X 3
MCHR1	0.008685126585090491	No data	No data	No data	No data	0.07143186871936547	No data	No data	melanin concentrating hormone receptor 1
CHKA	0.0036957985468470188	No data	No data	No data	No data	0.030396539880581056	No data	No data	choline kinase alpha
PTER	0.0022174791281082107	No data	No data	No data	No data	0.01823792392834863	No data	No data	phosphotriesterase related
ADAM8	0.004968795824094324	No data	No data	No data	No data	0.04086645917278119	No data	No data	ADAM metallopeptidase domain 8
JPH3	0.007453193736141485	No data	No data	No data	No data	0.06129968875917179	No data	No data	junctophilin 3
MMAB	0.0022174791281082107	No data	No data	No data	No data	0.01823792392834863	No data	No data	metabolism of cobalamin associated B
NXN	0.0036957985468470188	No data	No data	No data	No data	0.030396539880581056	No data	No data	nucleoredoxin
CRIP1	0.0014783194187388072	No data	No data	No data	No data	0.012158615952232422	No data	No data	cysteine rich protein 1
GPR151	0.00861079996987057	No data	No data	No data	No data	0.07082056052843379	No data	No data	G protein-coupled receptor 151
CYBB	0.016616374764814257	No data	No data	No data	No data	0.13666337377621798	No data	No data	cytochrome b-245 beta chain
ERV3-1	0.004523154799262673	No data	No data	No data	No data	0.03495602086266821	0.008980840301596299	No data	endogenous retrovirus group 3 member 1, envelope
MIR133A1	0.011087395640541052	No data	No data	No data	No data	0.09118961964174316	No data	No data	microRNA 133a-1
PRF1	0.0014783194187388072	No data	No data	No data	No data	0.012158615952232422	No data	No data	perforin 1
LIPG	0.024064634934838878	No data	No data	No data	No data	0.19792248582718344	No data	No data	lipase G, endothelial type
LIPA	0.0014783194187388072	No data	No data	No data	No data	0.012158615952232422	No data	No data	lipase A, lysosomal acid type
MARK4	0.0041347772853558475	No data	No data	No data	No data	0.03400697333973007	No data	No data	microtubule affinity regulating kinase 4
SNHG15	0.0029566388374776143	No data	No data	No data	No data	0.024317231904464845	No data	No data	small nucleolar RNA host gene 15
LINC02015	0.0010919458815544058	No data	No data	No data	No data	No data	0.008980840301596299	No data	long intergenic non-protein coding RNA 2015
SLC15A1	0.0051535857514366755	No data	No data	No data	No data	0.04238628616681025	No data	No data	solute carrier family 15 member 1
CFH	0.020273097606587822	No data	No data	No data	No data	0.1667385308182673	No data	No data	complement factor H
DNMT3B	0.00902390811855147	No data	No data	No data	No data	0.07421821820841874	No data	No data	DNA methyltransferase 3 beta
PALM	0.0036957985468470188	No data	No data	No data	No data	0.030396539880581056	No data	No data	paralemmin
CASP3	0.017429240440392308	No data	No data	No data	No data	0.14334888534078713	No data	No data	caspase 3
SEMA3C	0.0029566388374776143	No data	No data	No data	No data	0.024317231904464845	No data	No data	semaphorin 3C
SOCS5	0.0014783194187388072	No data	No data	No data	No data	0.012158615952232422	No data	No data	suppressor of cytokine signaling 5
NFE2	0.002751316695986113	No data	No data	No data	No data	0.02262853524443256	No data	No data	nuclear factor, erythroid 2
GPR158	0.0036957985468470188	No data	No data	No data	No data	0.030396539880581056	No data	No data	G protein-coupled receptor 158
PVALB	0.009485882936907346	No data	No data	No data	No data	0.07801778569349137	No data	No data	parvalbumin
RHOA	0.01675829832039273	No data	No data	No data	No data	0.13783064113737198	No data	No data	ras homolog family member A
ENSG00000280371	0.0025870589827929123	No data	No data	No data	No data	0.021277577916406734	No data	No data	gene
COL11A2	0.0022174791281082107	No data	No data	No data	No data	0.01823792392834863	No data	No data	collagen type XI alpha 2 chain
CD274	0.017824442682913815	No data	No data	No data	No data	0.14659927374086604	No data	No data	CD274 molecule
CDKN3	0.0018478992734235094	No data	No data	No data	No data	0.015198269940290528	No data	No data	cyclin dependent kinase inhibitor 3
UNC5D	0.009224241388301118	No data	No data	No data	No data	0.06383273374922022	0.0481325981730264	No data	unc-5 netrin receptor D
MRC1	0.008654328263866766	No data	No data	No data	No data	0.07117856422036063	No data	No data	mannose receptor C-type 1
MCAM	0.013366471411096715	No data	No data	No data	No data	0.10993415256810149	No data	No data	melanoma cell adhesion molecule
GSTA3	0.0036957985468470188	No data	No data	No data	No data	0.030396539880581056	No data	No data	glutathione S-transferase alpha 3
ITGB1	0.002843711659657289	No data	No data	No data	No data	0.023388448741447087	No data	No data	integrin subunit beta 1
WTAP	0.008202619552585465	No data	No data	No data	No data	0.06746343156828963	No data	No data	WT1 associated protein
ADCY3	0.022067594267108512	No data	No data	No data	No data	0.18149758454256235	No data	No data	adenylate cyclase 3
CAPNS1	0.0025870589827929123	No data	No data	No data	No data	0.021277577916406734	No data	No data	calpain small subunit 1
P2RX5-TAX1BP3	0.005913277674955229	No data	No data	No data	No data	0.04863446380892969	No data	No data	P2RX5-TAX1BP3 readthrough (NMD candidate)
KCNJ10	0.01650790017591668	No data	No data	No data	No data	0.13577121146659538	No data	No data	potassium inwardly rectifying channel subfamily J member 10
PLG	0.012605909053565175	No data	No data	No data	No data	0.103678815936699	No data	No data	plasminogen
SERPINE1	0.04568703438117503	No data	No data	No data	No data	0.3757585119940113	No data	No data	serpin family E member 1
MAP3K5	0.03966532930525941	No data	No data	No data	No data	0.3262322739783266	No data	No data	mitogen-activated protein kinase kinase kinase 5
FGF5	0.00406537840153172	No data	No data	No data	No data	0.03343619386863916	No data	No data	fibroblast growth factor 5
PHIP	0.01570714382409983	No data	No data	No data	No data	0.1291852944924695	No data	No data	pleckstrin homology domain interacting protein
PRMT1	0.0040937128570575475	No data	No data	No data	No data	0.03366923400772362	No data	No data	protein arginine methyltransferase 1
IGSF21	0.0073915970936940375	No data	No data	No data	No data	0.06079307976116211	No data	No data	immunoglobin superfamily member 21
CD5L	0.006044273201226807	No data	No data	No data	No data	0.04971185227803029	No data	No data	CD5 molecule like
KCTD1	0.0014783194187388072	No data	No data	No data	No data	0.012158615952232422	No data	No data	potassium channel tetramerization domain containing 1
WDTC1	0.05477912606136649	No data	No data	No data	No data	No data	No data	0.4505375141099724	WD and tetratricopeptide repeats 1
ADH4	0.0073915970936940375	No data	No data	No data	No data	0.06079307976116211	No data	No data	alcohol dehydrogenase 4 (class II), pi polypeptide
DACT1	0.0073915970936940375	No data	No data	No data	No data	0.06079307976116211	No data	No data	dishevelled binding antagonist of beta catenin 1
APOC2	0.014606217437035404	No data	No data	No data	No data	0.12013059294264149	No data	No data	apolipoprotein C2
DCDC1	0.0036957985468470188	No data	No data	No data	No data	0.030396539880581056	No data	No data	doublecortin domain containing 1
PLCH1	0.0036957985468470188	No data	No data	No data	No data	0.030396539880581056	No data	No data	phospholipase C eta 1
CACNA1E	0.05497798055540102	No data	No data	No data	No data	0.17822166810648685	No data	0.4076175997985919	calcium voltage-gated channel subunit alpha1 E
LPAR1	0.0025870589827929123	No data	No data	No data	No data	0.021277577916406734	No data	No data	lysophosphatidic acid receptor 1
CD2AP	0.0014783194187388072	No data	No data	No data	No data	0.012158615952232422	No data	No data	CD2 associated protein
SMARCD3	0.0042501683288740716	No data	No data	No data	No data	0.03495602086266821	No data	No data	SWI/SNF related, matrix associated, actin dependent regulator of chromatin, subfamily d, member 3
SPRR2A	0.009485882936907346	No data	No data	No data	No data	0.07801778569349137	No data	No data	small proline rich protein 2A
RER1	0.0044349582562164215	No data	No data	No data	No data	0.03647584785669726	No data	No data	retention in endoplasmic reticulum sorting receptor 1
SCGB1D4	0.0042501683288740716	No data	No data	No data	No data	0.03495602086266821	No data	No data	secretoglobin family 1D member 4
FFAR3	0.00992267040861588	No data	No data	No data	No data	0.0816101968151564	No data	No data	free fatty acid receptor 3
MEST	0.0073915970936940375	No data	No data	No data	No data	0.06079307976116211	No data	No data	mesoderm specific transcript
FABP4	0.06971104412563645	No data	No data	No data	No data	0.4848473451920119	No data	0.3539981034492469	fatty acid binding protein 4
WNT5A	0.03608311082063888	No data	No data	No data	No data	0.29676988698712636	No data	No data	Wnt family member 5A
CYP2B6	0.009402384102076417	No data	No data	No data	No data	0.0773310394786346	No data	No data	cytochrome P450 family 2 subfamily B member 6
HCN1	0.0022174791281082107	No data	No data	No data	No data	0.01823792392834863	No data	No data	hyperpolarization activated cyclic nucleotide gated potassium channel 1
MIR27B	0.0014783194187388072	No data	No data	No data	No data	0.012158615952232422	No data	No data	microRNA 27b
NFE2L2	0.03373075889409913	No data	No data	No data	No data	0.27742268549822796	No data	No data	NFE2 like bZIP transcription factor 2
ACSL3	0.0018478992734235094	No data	No data	No data	No data	0.015198269940290528	No data	No data	acyl-CoA synthetase long chain family member 3
BRD2	0.01337047632649252	No data	No data	No data	No data	0.10996709147670371	No data	No data	bromodomain containing 2
PNLIP	0.470668987610233	No data	No data	0.7599134970145264	No data	0.0531945736072992	No data	0.26238293224917564	pancreatic lipase
KAT2B	0.0014783194187388072	No data	No data	No data	No data	0.012158615952232422	No data	No data	lysine acetyltransferase 2B
ATF6	0.026389712855664972	No data	No data	No data	No data	0.21704536897408627	No data	No data	activating transcription factor 6
PLA2G2A	0.01117404665949811	No data	No data	No data	No data	0.08922735412278565	0.010699749005904344	No data	phospholipase A2 group IIA
GGT1	0.012753174174461599	No data	No data	No data	No data	0.10489001564458504	No data	No data	gamma-glutamyltransferase 1
DKK1	0.034242050690213244	No data	No data	No data	No data	0.28162786640140663	No data	No data	dickkopf WNT signaling pathway inhibitor 1
NLGN3	0.006652437384324632	No data	No data	No data	No data	0.0547137717850459	No data	No data	neuroligin 3
SLC5A8	0.0044349582562164215	No data	No data	No data	No data	0.03647584785669726	No data	No data	solute carrier family 5 member 8
GIT2	0.004434958256216422	No data	No data	No data	No data	0.03647584785669727	No data	No data	GIT ArfGAP 2
EIF2AK2	0.009512090137717834	No data	No data	No data	No data	0.0782333299701874	No data	No data	eukaryotic translation initiation factor 2 alpha kinase 2
FBXO28	0.0022174791281082107	No data	No data	No data	No data	0.01823792392834863	No data	No data	F-box protein 28
PIK3CB	0.056052072008078435	No data	No data	No data	No data	0.14084912232331243	No data	0.42579473064717943	phosphatidylinositol-4,5-bisphosphate 3-kinase catalytic subunit beta
SEMA3A	0.014726301098079896	No data	No data	No data	No data	0.12111823546310815	No data	No data	semaphorin 3A
SULF2	0.012640246996641276	No data	No data	No data	No data	0.10396123248156729	No data	No data	sulfatase 2
SFTPB	0.006239329235643732	No data	No data	No data	No data	0.05131611410506094	No data	No data	surfactant protein B
MTNR1A	0.040419909525415014	No data	No data	No data	No data	0.33243840980102335	No data	No data	melatonin receptor 1A
NDUFA12	0.6078280648630765	No data	No data	0.9992230816318488	No data	0.012158615952232422	No data	No data	NADH:ubiquinone oxidoreductase subunit A12
TRARG1	0.059605838963548714	No data	No data	No data	No data	0.10334823559397559	No data	0.46439833629551736	trafficking regulator of GLUT4 (SLC2A4) 1
GCGR	0.12786045047754824	0	No data	0.19485309048297977	No data	0.3093528342398039	No data	No data	glucagon receptor
MAPK13	0.06595337296775847	No data	No data	No data	No data	No data	No data	0.5424414524389092	mitogen-activated protein kinase 13
RYK	0.0073915970936940375	No data	No data	No data	No data	0.06079307976116211	No data	No data	receptor like tyrosine kinase
IRF5	0.004229636114724921	No data	No data	No data	No data	0.034787151196664985	No data	No data	interferon regulatory factor 5
DRD1	0.00201215698661671	No data	No data	No data	No data	0.01654922726831635	No data	No data	dopamine receptor D1
CYP2D6	0.011500709111363442	No data	No data	No data	No data	0.09458896601838812	No data	No data	cytochrome P450 family 2 subfamily D member 6
CSF2	0.010517100821805053	No data	No data	No data	No data	0.08649916127891207	No data	No data	colony stimulating factor 2
SLC26A2	0.08354537405075026	No data	No data	No data	No data	No data	No data	0.6871289822704749	solute carrier family 26 member 2
BASP1	0.00406537840153172	No data	No data	No data	No data	0.03343619386863916	No data	No data	brain abundant membrane attached signal protein 1
BCO2	0.0022174791281082107	No data	No data	No data	No data	0.01823792392834863	No data	No data	beta-carotene oxygenase 2
TBX5	0.004619748183558772	No data	No data	No data	No data	0.037995674850726316	No data	No data	T-box transcription factor 5
ABL1	0.0036957985468470188	No data	No data	No data	No data	0.030396539880581056	No data	No data	ABL proto-oncogene 1, non-receptor tyrosine kinase
LYVE1	0.009239496367117545	No data	No data	No data	No data	0.07599134970145263	No data	No data	lymphatic vessel endothelial hyaluronan receptor 1
LTB4R	0.0014783194187388072	No data	No data	No data	No data	0.012158615952232422	No data	No data	leukotriene B4 receptor
ACYP2	0.004866134753348573	No data	No data	No data	No data	0.04002211084276505	No data	No data	acylphosphatase 2
DPP9	0.00406537840153172	No data	No data	No data	No data	0.03343619386863916	No data	No data	dipeptidyl peptidase 9
WNT10B	0.002771848910135263	No data	No data	No data	No data	0.02279740491043579	No data	No data	Wnt family member 10B
LYZ	0.01254518284513071	No data	No data	No data	No data	0.10317936592797235	No data	No data	lysozyme
CARD14	0.0018478992734235094	No data	No data	No data	No data	0.015198269940290528	No data	No data	caspase recruitment domain family member 14
JAK3	0.0025870589827929123	No data	No data	No data	No data	0.021277577916406734	No data	No data	Janus kinase 3
TRPC4	0.0036957985468470188	No data	No data	No data	No data	0.030396539880581056	No data	No data	transient receptor potential cation channel subfamily C member 4
GPX1	0.03133446009245663	No data	No data	No data	No data	0.2577140376467221	No data	No data	glutathione peroxidase 1
RFC2	0.0014783194187388072	No data	No data	No data	No data	0.012158615952232422	No data	No data	replication factor C subunit 2
COL18A1	0.018540576805939186	No data	No data	No data	No data	0.15248920501132354	No data	No data	collagen type XVIII alpha 1 chain
GFPT1	0.016543693505292313	No data	No data	No data	No data	0.13606559801121734	No data	No data	glutamine--fructose-6-phosphate transaminase 1
MAPK7	0.0052357146080332755	No data	No data	No data	No data	0.043061764830823156	No data	No data	mitogen-activated protein kinase 7
TXLNG	0.0022174791281082107	No data	No data	No data	No data	0.01823792392834863	No data	No data	taxilin gamma
UBE2M	0.0044349582562164215	No data	No data	No data	No data	0.03647584785669726	No data	No data	ubiquitin conjugating enzyme E2 M
JAK1	0.007998391298557533	No data	No data	No data	No data	0.06578373171733386	No data	No data	Janus kinase 1
KLK3	0.06830215561109416	No data	No data	No data	No data	0.561759297928588	No data	No data	kallikrein related peptidase 3
RFXANK	0.0014783194187388072	No data	No data	No data	No data	0.012158615952232422	No data	No data	regulatory factor X associated ankyrin containing protein
HEXA	0.008869916512432843	No data	No data	No data	No data	0.07295169571339452	No data	No data	hexosaminidase subunit alpha
ABCA1	0.044576251794103364	No data	No data	No data	No data	0.36662274694118285	No data	No data	ATP binding cassette subfamily A member 1
SRA1	0.005913277674955229	No data	No data	No data	No data	0.04863446380892969	No data	No data	steroid receptor RNA activator 1
CGAS	0.008479804443598991	No data	No data	No data	No data	0.0697431720593332	No data	No data	cyclic GMP-AMP synthase
ENTPD8	0.0014783194187388072	No data	No data	No data	No data	0.012158615952232422	No data	No data	ectonucleoside triphosphate diphosphohydrolase 8
RUNX1	0.0042501683288740716	No data	No data	No data	No data	0.03495602086266821	No data	No data	RUNX family transcription factor 1
PHGDH	0.004322031078396096	No data	No data	No data	No data	0.03554706469367951	No data	No data	phosphoglycerate dehydrogenase
MINDY2	0.0014783194187388072	No data	No data	No data	No data	0.012158615952232422	No data	No data	MINDY lysine 48 deubiquitinase 2
IL1RL1	0.0036957985468470188	No data	No data	No data	No data	0.030396539880581056	No data	No data	interleukin 1 receptor like 1
PRLH	0.032444902137416236	No data	No data	No data	No data	0.030987583711592354	No data	0.2591001059420729	prolactin releasing hormone
IFNAR2	0.0073915970936940375	No data	No data	No data	No data	0.06079307976116211	No data	No data	interferon alpha and beta receptor subunit 2
NDUFA2	0.6074584850083918	No data	No data	0.9992230816318488	No data	No data	No data	No data	NADH:ubiquinone oxidoreductase subunit A2
SLC4A1	0.0073915970936940375	No data	No data	No data	No data	0.06079307976116211	No data	No data	solute carrier family 4 member 1 (Diego blood group)
KCNE1	0.0014783194187388072	No data	No data	No data	No data	0.012158615952232422	No data	No data	potassium voltage-gated channel subfamily E regulatory subunit 1
PDE4B	0.3943827693768751	No data	No data	0.6450821241323312	No data	0.07295169571339452	No data	No data	phosphodiesterase 4B
GDF11	0.012194330604548853	No data	No data	No data	No data	0.100293739455681	No data	No data	growth differentiation factor 11
PIK3C2G	0.03913850661110992	No data	No data	No data	No data	0.012158615952232422	No data	0.3188597033472953	phosphatidylinositol-4-phosphate 3-kinase catalytic subunit type 2 gamma
PTBP1	0.005458476560808197	No data	No data	No data	No data	0.04489389731736675	No data	No data	polypyrimidine tract binding protein 1
NDUFA7	0.6074584850083918	No data	No data	0.9992230816318488	No data	No data	No data	No data	NADH:ubiquinone oxidoreductase subunit A7
CFTR	0.036786836892793655	No data	No data	No data	No data	0.30255776675008217	No data	No data	CF transmembrane conductance regulator
OPN1MW	0.0014783194187388072	No data	No data	No data	No data	0.012158615952232422	No data	No data	opsin 1, medium wave sensitive
BRS3	0.011294155037022994	No data	No data	No data	No data	0.09289013717839566	No data	No data	bombesin receptor subtype 3
AREG	0.0022174791281082107	No data	No data	No data	No data	0.01823792392834863	No data	No data	amphiregulin
OPLAH	0.0073915970936940375	No data	No data	No data	No data	0.06079307976116211	No data	No data	5-oxoprolinase, ATP-hydrolysing
PRLR	0.0022174791281082107	No data	No data	No data	No data	0.01823792392834863	No data	No data	prolactin receptor
PPP1CB	0.0014783194187388072	No data	No data	No data	No data	0.012158615952232422	No data	No data	protein phosphatase 1 catalytic subunit beta
FGF1	0.0782459307226996	No data	No data	0.12158615952232422	No data	0.1424491012059386	No data	No data	fibroblast growth factor 1
ARID1A	0.0029566388374776143	No data	No data	No data	No data	0.024317231904464845	No data	No data	AT-rich interaction domain 1A
KCNJ15	0.045434982678844396	No data	No data	No data	No data	0.3736854824376796	No data	No data	potassium inwardly rectifying channel subfamily J member 15
APLN	0.04501241642245775	No data	No data	No data	No data	0.3702100354127322	No data	No data	apelin
CASP8	0.009763876545743483	No data	No data	No data	No data	0.08030417758158366	No data	No data	caspase 8
RAB4A	0.0022174791281082107	No data	No data	No data	No data	0.01823792392834863	No data	No data	RAB4A, member RAS oncogene family
ENSG00000223804	0.009239496367117545	No data	No data	No data	No data	0.07599134970145263	No data	No data	Poly
IL32	0.008623004066545956	No data	No data	No data	No data	0.07092093459011428	No data	No data	interleukin 32
GRAP2	0.0022174791281082107	No data	No data	No data	No data	0.01823792392834863	No data	No data	GRB2 related adaptor protein 2
IVNS1ABP	0.0014783194187388072	No data	No data	No data	No data	0.012158615952232422	No data	No data	influenza virus NS1A binding protein
COL1A2	0.010964202355646152	No data	No data	No data	No data	0.09017640164572378	No data	No data	collagen type I alpha 2 chain
UBQLNL	0.0025870589827929123	No data	No data	No data	No data	0.021277577916406734	No data	No data	ubiquilin like
FCGR2A	0.012578650354193826	No data	No data	No data	No data	0.1034546234835576	No data	No data	Fc gamma receptor IIa
SPOCK1	0.0014783194187388072	No data	No data	No data	No data	0.012158615952232422	No data	No data	SPARC (osteonectin), cwcv and kazal like domains proteoglycan 1
ITPR3	0.0014783194187388072	No data	No data	No data	No data	0.012158615952232422	No data	No data	inositol 1,4,5-trisphosphate receptor type 3
MYH14	0.004588949862335047	No data	No data	No data	No data	0.037742370351721476	No data	No data	myosin heavy chain 14
HRAS	0.008664594370941343	No data	No data	No data	No data	0.07126299905336225	No data	No data	HRas proto-oncogene, GTPase
CXCL2	0.0051741179655858255	No data	No data	No data	No data	0.04255515583281348	No data	No data	C-X-C motif chemokine ligand 2
TAS2R62P	0.0022174791281082107	No data	No data	No data	No data	0.01823792392834863	No data	No data	taste 2 receptor member 62 pseudogene
CDH3	0.007708240036782579	No data	No data	No data	No data	0.06079307976116211	0.010417071953996642	No data	cadherin 3
STX8	0.007761176948378739	No data	No data	No data	No data	0.06383273374922022	No data	No data	syntaxin 8
PFN2	0.0012474641129530126	No data	No data	No data	No data	No data	0.01025991870994139	No data	profilin 2
AGL	0.0036957985468470188	No data	No data	No data	No data	0.030396539880581056	No data	No data	amylo-alpha-1, 6-glucosidase, 4-alpha-glucanotransferase
OXT	0.014571675966646321	No data	No data	No data	No data	0.11984650246289622	No data	No data	oxytocin/neurophysin I prepropeptide
ITGB3	0.014855865654732707	No data	No data	No data	No data	0.12218385475038422	No data	No data	integrin subunit beta 3
FUT4	0.011826555349910457	No data	No data	No data	No data	0.09726892761785938	No data	No data	fucosyltransferase 4
AGT	0.06941389011567421	No data	No data	No data	No data	0.5709028921415126	No data	No data	angiotensinogen
DOCK3	0.0014783194187388072	No data	No data	No data	No data	0.012158615952232422	No data	No data	dedicator of cytokinesis 3
SLC5A7	0.0022174791281082107	No data	No data	No data	No data	0.01823792392834863	No data	No data	solute carrier family 5 member 7
RASSF7	0.0036957985468470188	No data	No data	No data	No data	0.030396539880581056	No data	No data	Ras association domain family member 7
ATF7IP	0.0014783194187388072	No data	No data	No data	No data	0.012158615952232422	No data	No data	activating transcription factor 7 interacting protein
ECH1	0.0022174791281082107	No data	No data	No data	No data	0.01823792392834863	No data	No data	enoyl-CoA hydratase 1
ITM2B	0.004229636114724921	No data	No data	No data	No data	0.034787151196664985	No data	No data	integral membrane protein 2B
HSPA1A	0.027407012502815742	No data	No data	No data	No data	0.22541227233831318	No data	No data	heat shock protein family A (Hsp70) member 1A
CAMK4	0.0029361066233284643	No data	No data	No data	No data	0.024148362238461615	No data	No data	calcium/calmodulin dependent protein kinase IV
VGF	0.010235308753351326	No data	No data	No data	No data	0.0841815285026092	No data	No data	VGF nerve growth factor inducible
CCDC13	0.0014783194187388072	No data	No data	No data	No data	0.012158615952232422	No data	No data	coiled-coil domain containing 13
DIO2	0.008302816757633318	No data	No data	No data	No data	0.06828751553838537	No data	No data	iodothyronine deiodinase 2
CERS2	0.0014783194187388072	No data	No data	No data	No data	0.012158615952232422	No data	No data	ceramide synthase 2
MPHOSPH6	0.0036957985468470188	No data	No data	No data	No data	0.030396539880581056	No data	No data	M-phase phosphoprotein 6
SS18L1	0.0044349582562164215	No data	No data	No data	No data	0.03647584785669726	No data	No data	SS18L1 subunit of BAF chromatin remodeling complex
PKHD1L1	0.0036957985468470188	No data	No data	No data	No data	0.030396539880581056	No data	No data	PKHD1 like 1
CPT2	0.00201215698661671	No data	No data	No data	No data	0.01654922726831635	No data	No data	carnitine palmitoyltransferase 2
DGKZ	0.0022174791281082107	No data	No data	No data	No data	0.01823792392834863	No data	No data	diacylglycerol kinase zeta
SVIP	0.0022174791281082107	No data	No data	No data	No data	0.01823792392834863	No data	No data	small VCP interacting protein
BPIFB4	0.006098067602297579	No data	No data	No data	No data	0.05015429080295874	No data	No data	BPI fold containing family B member 4
ETFB	0.0022174791281082107	No data	No data	No data	No data	0.01823792392834863	No data	No data	electron transfer flavoprotein subunit beta
GALT	0.08354537405075026	No data	No data	No data	No data	No data	No data	0.6871289822704749	galactose-1-phosphate uridylyltransferase
RPL36	0.011087395640541052	No data	No data	No data	No data	0.09118961964174316	No data	No data	ribosomal protein L36
ALCAM	0.010717815785856354	No data	No data	No data	No data	0.08814996565368506	No data	No data	activated leukocyte cell adhesion molecule
NRL	0.0014783194187388072	No data	No data	No data	No data	0.012158615952232422	No data	No data	neural retina leucine zipper
CACNA1D	0.5245210349110077	No data	No data	0.8537454099812628	No data	0.181037278764537	No data	No data	calcium voltage-gated channel subunit alpha1 D
AMELX	0.0029566388374776143	No data	No data	No data	No data	0.024317231904464845	No data	No data	amelogenin X-linked
ENSG00000230928	0.0010840897500742814	No data	No data	No data	No data	No data	0.00891622660287443	No data	novel transcript
WDR35	0.0018478992734235094	No data	No data	No data	No data	0.015198269940290528	No data	No data	WD repeat domain 35
NRON	0.008869916512432843	No data	No data	No data	No data	0.07295169571339452	No data	No data	non-coding repressor of NFAT
SLC4A3	0.0014783194187388072	No data	No data	No data	No data	0.012158615952232422	No data	No data	solute carrier family 4 member 3
CYP2E1	0.009690978319975299	No data	No data	No data	No data	0.07970461735158232	No data	No data	cytochrome P450 family 2 subfamily E member 1
GPT2	0.012935294913964564	No data	No data	No data	No data	0.1063878895820337	No data	No data	glutamic--pyruvic transaminase 2
G3BP1	0.0073915970936940375	No data	No data	No data	No data	0.06079307976116211	No data	No data	G3BP stress granule assembly factor 1
AQP11	0.0035110086195046675	No data	No data	No data	No data	0.028876712886552	No data	No data	aquaporin 11
KIFBP	0.0029566388374776143	No data	No data	No data	No data	0.024317231904464845	No data	No data	kinesin family binding protein
HSPD1	0.035735564714785895	No data	No data	No data	No data	0.29391145221775467	No data	No data	heat shock protein family D (Hsp60) member 1
KRT88P	0.0036957985468470188	No data	No data	No data	No data	0.030396539880581056	No data	No data	keratin 88, pseudogene
PPIG	0.009232550327448834	No data	No data	No data	No data	0.07593422116234917	No data	No data	peptidylprolyl isomerase G
LGALS3BP	0.013489664695991613	No data	No data	No data	No data	0.11094737056412084	No data	No data	galectin 3 binding protein
POLG	0.0022174791281082107	No data	No data	No data	No data	0.01823792392834863	No data	No data	DNA polymerase gamma, catalytic subunit
PTPN1	0.08266849659650172	No data	No data	No data	No data	0.45596336495770956	No data	0.5659261568899782	protein tyrosine phosphatase non-receptor type 1
CRKL	0.0036957985468470188	No data	No data	No data	No data	0.030396539880581056	No data	No data	CRK like proto-oncogene, adaptor protein
KLF9	0.0014783194187388072	No data	No data	No data	No data	0.012158615952232422	No data	No data	KLF transcription factor 9
RGS16	0.0022174791281082107	No data	No data	No data	No data	0.01823792392834863	No data	No data	regulator of G protein signaling 16
CXCL5	0.008153455408985913	No data	No data	No data	No data	0.06705907515311291	No data	No data	C-X-C motif chemokine ligand 5
TNFRSF10B	0.008377143372853241	No data	No data	No data	No data	0.06889882372931705	No data	No data	TNF receptor superfamily member 10b
RETN	0.10143525912071479	No data	No data	No data	No data	0.710184019438599	No data	0.4963299014400677	resistin
IL2RG	0.0022174791281082107	No data	No data	No data	No data	0.01823792392834863	No data	No data	interleukin 2 receptor subunit gamma
CYP27B1	0.009239496367117545	No data	No data	No data	No data	0.07599134970145263	No data	No data	cytochrome P450 family 27 subfamily B member 1
SYT1	0.011372279489117917	No data	No data	No data	No data	0.09118961964174316	0.009372245975893603	No data	synaptotagmin 1
GREM2	0.0022174791281082107	No data	No data	No data	No data	0.01823792392834863	No data	No data	gremlin 2, DAN family BMP antagonist
ACP7	0.0029566388374776143	No data	No data	No data	No data	0.024317231904464845	No data	No data	acid phosphatase 7, tartrate resistant (putative)
CALM2	0.0073915970936940375	No data	No data	No data	No data	0.06079307976116211	No data	No data	calmodulin 2
ERCC6L	0.0014783194187388072	No data	No data	No data	No data	0.012158615952232422	No data	No data	ERCC excision repair 6 like, spindle assembly checkpoint helicase
SIRT3	0.027868245986521437	No data	No data	No data	No data	0.2292057426273473	No data	No data	sirtuin 3
THRA	0.042808434568129015	No data	No data	No data	No data	0.021277577916406734	No data	0.34676372695766866	thyroid hormone receptor alpha
SGMS1	0.0042501683288740716	No data	No data	No data	No data	0.03495602086266821	No data	No data	sphingomyelin synthase 1
CCKBR	0.010420098680693674	No data	No data	No data	No data	0.08570135549663825	No data	No data	cholecystokinin B receptor
UNC119	0.0014783194187388072	No data	No data	No data	No data	0.012158615952232422	No data	No data	unc-119 lipid binding chaperone
UCP1	0.02541678819054709	No data	No data	No data	No data	0.2090434329894297	No data	No data	uncoupling protein 1
FETUB	0.012731797968981435	No data	No data	No data	No data	0.10471420447031861	No data	No data	fetuin B
C11orf86	0.03340262726640335	No data	No data	No data	No data	No data	No data	0.2747239274406915	chromosome 11 open reading frame 86
ENSG00000265179	0.0013422951963202457	No data	No data	No data	No data	No data	0.011039868366545365	No data	novel transcript, antisense to ADCYAP1
WNK2	0.010064105000489411	No data	No data	No data	No data	0.08277344263547991	No data	No data	WNK lysine deficient protein kinase 2
ITK	0.0036957985468470188	No data	No data	No data	No data	0.030396539880581056	No data	No data	IL2 inducible T cell kinase
ADORA2B	0.3813345472850902	No data	No data	0.6265064608719761	No data	0.015198269940290528	No data	No data	adenosine A2b receptor
PDZK1IP1	0.0014783194187388072	No data	No data	No data	No data	0.012158615952232422	No data	No data	PDZK1 interacting protein 1
AKNAD1	0.008500336657748143	No data	No data	No data	No data	0.06991204172533642	No data	No data	AKNA domain containing 1
HBS1L	0.0022174791281082107	No data	No data	No data	No data	0.01823792392834863	No data	No data	HBS1 like translational GTPase
TERT	0.043973111844996186	No data	No data	No data	No data	0.36166214985121203	No data	No data	telomerase reverse transcriptase
IGHE	0.010211080740655328	No data	No data	No data	No data	0.0839822622967254	No data	No data	immunoglobulin heavy constant epsilon
ADH1C	0.002843711659657289	No data	No data	No data	No data	0.023388448741447087	No data	No data	alcohol dehydrogenase 1C (class I), gamma polypeptide
SPTLC2	0.0025870589827929123	No data	No data	No data	No data	0.021277577916406734	No data	No data	serine palmitoyltransferase long chain base subunit 2
ANKRD36	0.0014783194187388072	No data	No data	No data	No data	0.012158615952232422	No data	No data	ankyrin repeat domain 36
CYP11B2	0.09555358502265948	No data	No data	0.15198269940290526	No data	0.10391384558549496	No data	No data	cytochrome P450 family 11 subfamily B member 2
ALG8	0.005913277674955229	No data	No data	No data	No data	0.04863446380892969	No data	No data	ALG8 alpha-1,3-glucosyltransferase
OR51Q1	0.0014783194187388072	No data	No data	No data	No data	0.012158615952232422	No data	No data	olfactory receptor family 51 subfamily Q member 1
TRAF6	0.012172817866828339	No data	No data	No data	No data	0.10011680535557428	No data	No data	TNF receptor associated factor 6
DMPK	0.012011345277252809	No data	No data	No data	No data	0.09878875461188842	No data	No data	DM1 protein kinase
LETM1	0.0044349582562164215	No data	No data	No data	No data	0.03647584785669726	No data	No data	leucine zipper and EF-hand containing transmembrane protein 1
SKAP1-AS2	0.0014783194187388072	No data	No data	No data	No data	0.012158615952232422	No data	No data	SKAP1 antisense RNA 2
CYP24A1	0.0044349582562164215	No data	No data	No data	No data	0.03647584785669726	No data	No data	cytochrome P450 family 24 subfamily A member 1
MC5R	0.004804538110901123	No data	No data	No data	No data	0.03951550184475537	No data	No data	melanocortin 5 receptor
BCKDHA	0.0025870589827929123	No data	No data	No data	No data	0.021277577916406734	No data	No data	branched chain keto acid dehydrogenase E1 subunit alpha
DNAAF4	0.0014783194187388072	No data	No data	No data	No data	0.012158615952232422	No data	No data	dynein axonemal assembly factor 4
SDHD	0.0018478992734235094	No data	No data	No data	No data	0.015198269940290528	No data	No data	succinate dehydrogenase complex subunit D
NFATC3	0.010348235931171651	No data	No data	No data	No data	0.08511031166562696	No data	No data	nuclear factor of activated T cells 3
B3GAT2	0.0073915970936940375	No data	No data	No data	No data	0.06079307976116211	No data	No data	beta-1,3-glucuronyltransferase 2
OR52H1	0.0022174791281082107	No data	No data	No data	No data	0.01823792392834863	No data	No data	olfactory receptor family 52 subfamily H member 1
TPRG1L	0.0022174791281082107	No data	No data	No data	No data	0.01823792392834863	No data	No data	tumor protein p63 regulated 1 like
SP1	0.0018478992734235094	No data	No data	No data	No data	0.015198269940290528	No data	No data	Sp1 transcription factor
POU2F3	0.01916949109607101	No data	No data	No data	No data	0.15766178627059385	No data	No data	POU class 2 homeobox 3
NLRP6	0.00794596687572109	No data	No data	No data	No data	0.06535256074324927	No data	No data	NLR family pyrin domain containing 6
IRGM	0.0014783194187388072	No data	No data	No data	No data	0.012158615952232422	No data	No data	immunity related GTPase M
HAMP	0.0455576926831506	No data	No data	No data	No data	0.37469472563434186	No data	No data	hepcidin antimicrobial peptide
SLCO1A2	0.003326218692162316	No data	No data	No data	No data	0.02735688589252295	No data	No data	solute carrier organic anion transporter family member 1A2
SIK1	0.052095976316355576	No data	No data	No data	No data	No data	No data	0.4284696261566706	salt inducible kinase 1
QRSL1	0.003326218692162316	No data	No data	No data	No data	0.02735688589252295	No data	No data	glutaminyl-tRNA amidotransferase subunit QRSL1
PON2	0.04523893661946563	No data	No data	No data	No data	0.37207307803121614	No data	No data	paraoxonase 2
SLC34A2	0.001902597091916845	No data	No data	No data	No data	No data	0.015648138730523127	No data	solute carrier family 34 member 2
CCL3	0.005387242348454003	No data	No data	No data	No data	0.04430802296592698	No data	No data	C-C motif chemokine ligand 3
CLTCL1	0.004989328038243475	No data	No data	No data	No data	0.04103532883878443	No data	No data	clathrin heavy chain like 1
CEACAM5	0.04729333580013288	No data	No data	No data	No data	0.3889697313076941	No data	No data	CEA cell adhesion molecule 5
SERPINB1	0.046852459466945606	No data	No data	No data	No data	0.3853436908527661	No data	No data	serpin family B member 1
FUT1	0.0326467933899529	No data	No data	No data	No data	0.26850748077093983	No data	No data	fucosyltransferase 1 (H blood group)
GC	0.0230633445037438	No data	No data	No data	No data	0.18968725218686738	No data	No data	GC vitamin D binding protein
THPO	0.010918004873810566	No data	No data	No data	No data	0.08979644489721653	No data	No data	thrombopoietin
HSD17B3	0.00811022458891429	No data	No data	No data	No data	0.0667035180712751	No data	No data	hydroxysteroid 17-beta dehydrogenase 3
POLD1	0.0036957985468470188	No data	No data	No data	No data	0.030396539880581056	No data	No data	DNA polymerase delta 1, catalytic subunit
SLC2A5	0.004003255882987185	No data	No data	No data	No data	0.032925259739387966	No data	No data	solute carrier family 2 member 5
CHRDL1	0.0036957985468470188	No data	No data	No data	No data	0.030396539880581056	No data	No data	chordin like 1
UBA52	0.0073915970936940375	No data	No data	No data	No data	0.06079307976116211	No data	No data	ubiquitin A-52 residue ribosomal protein fusion product 1
SMN1	0.004422228283443948	No data	No data	No data	No data	0.03637114866377526	No data	No data	survival of motor neuron 1, telomeric
ACACB	0.06392598805190451	No data	No data	0.09285669064556787	No data	0.245934112025187	No data	No data	acetyl-CoA carboxylase beta
ICAM3	0.0036957985468470188	No data	No data	No data	No data	0.030396539880581056	No data	No data	intercellular adhesion molecule 3
HADHA	0.011456975495225754	No data	No data	No data	No data	0.09422927362980127	No data	No data	hydroxyacyl-CoA dehydrogenase trifunctional multienzyme complex subunit alpha
STK25	0.012838546515635752	No data	No data	No data	No data	0.1055921707378091	No data	No data	serine/threonine kinase 25
IFNA2	0.009847865872356861	No data	No data	No data	No data	0.08099495790512827	No data	No data	interferon alpha 2
MIR34A	0.0036957985468470188	No data	No data	No data	No data	0.030396539880581056	No data	No data	microRNA 34a
RAB11A	0.003326218692162316	No data	No data	No data	No data	0.02735688589252295	No data	No data	RAB11A, member RAS oncogene family
SPDL1	0.0014783194187388072	No data	No data	No data	No data	0.012158615952232422	No data	No data	spindle apparatus coiled-coil protein 1
LGALS1	0.08804918250112245	No data	No data	No data	No data	0.7241710968340594	No data	No data	galectin 1
MFN2	0.030849426197161762	No data	No data	No data	No data	0.2537248180085625	No data	No data	mitofusin 2
HBB	0.0016575003494538464	No data	No data	No data	No data	No data	0.013632311078544394	No data	hemoglobin subunit beta
TRIM21	0.022913950990451508	No data	No data	No data	No data	0.18845854725960254	No data	No data	tripartite motif containing 21
KCMF1	0.0073915970936940375	No data	No data	No data	No data	0.06079307976116211	No data	No data	potassium channel modulatory factor 1
CCR2	0.10911601226094318	No data	No data	0.17309140765330877	No data	0.1279229399736073	No data	No data	C-C motif chemokine receptor 2
DNAJB3	0.0073915970936940375	No data	No data	No data	No data	0.06079307976116211	No data	No data	DnaJ heat shock protein family (Hsp40) member B3
GNG2	0.0036957985468470188	No data	No data	No data	No data	0.030396539880581056	No data	No data	G protein subunit gamma 2
DRD2	0.5678761522512656	No data	No data	0.9232931914569985	No data	0.2163991679735747	No data	No data	dopamine receptor D2
AR	0.017609053379485148	No data	No data	No data	No data	0.14482777849605474	No data	No data	androgen receptor
CBLN1	0.00763394449741012	No data	No data	No data	No data	0.06278629514577656	No data	No data	cerebellin 1 precursor
PINK1	0.015103872836521766	No data	No data	No data	No data	0.12422361966082636	No data	No data	PTEN induced kinase 1
SLC12A1	0.27436171156801814	No data	No data	0.45130418239362696	No data	No data	No data	No data	solute carrier family 12 member 1
CHIT1	0.030087262303329063	No data	No data	No data	No data	0.2474563093491311	No data	No data	chitinase 1
GLRX	0.012131446159281979	No data	No data	No data	No data	0.09977653876841587	No data	No data	glutaredoxin
TLR8	0.007761176948378739	No data	No data	No data	No data	0.06383273374922022	No data	No data	toll like receptor 8
PTPRZ1	0.0014783194187388072	No data	No data	No data	No data	0.012158615952232422	No data	No data	protein tyrosine phosphatase receptor type Z1
GPM6A	0.023653110699820915	No data	No data	No data	No data	0.19453785523571876	No data	No data	glycoprotein M6A
STATH	0.017809231908689813	No data	No data	No data	No data	0.14647417089787995	No data	No data	statherin
BBS1	0.0036957985468470188	No data	No data	No data	No data	0.030396539880581056	No data	No data	Bardet-Biedl syndrome 1
DHFR	0.0022174791281082107	No data	No data	No data	No data	0.01823792392834863	No data	No data	dihydrofolate reductase
SLC6A4	0.07645416010737247	No data	No data	0.12158615952232422	No data	0.08350256905568477	No data	No data	solute carrier family 6 member 4
MIR485	0.041163804214782086	No data	No data	No data	No data	No data	No data	0.33855666118991173	microRNA 485
HPCAL1	0.0014783194187388072	No data	No data	No data	No data	0.012158615952232422	No data	No data	hippocalcin like 1
IGFBP5	0.00537511577136265	No data	No data	No data	No data	0.04420828647339366	No data	No data	insulin like growth factor binding protein 5
TRPV1	0.40278690219391294	No data	No data	0.655636478257533	No data	0.13834781985245526	No data	No data	transient receptor potential cation channel subfamily V member 1
DNAJB1	0.009801668390521275	No data	No data	No data	No data	0.08061500115662103	No data	No data	DnaJ heat shock protein family (Hsp40) member B1
AASS	0.0036957985468470188	No data	No data	No data	No data	0.030396539880581056	No data	No data	aminoadipate-semialdehyde synthase
DDIT4	0.004773739789677399	No data	No data	No data	No data	0.03926219734575053	No data	No data	DNA damage inducible transcript 4
WARS1	0.0025870589827929123	No data	No data	No data	No data	0.021277577916406734	No data	No data	tryptophanyl-tRNA synthetase 1
TNNI3K	0.03582707111313499	No data	No data	No data	No data	No data	No data	0.2946640576023527	TNNI3 interacting kinase
IHH	0.0022174791281082107	No data	No data	No data	No data	0.01823792392834863	No data	No data	Indian hedgehog signaling molecule
ENSA	0.0029566388374776143	No data	No data	No data	No data	0.024317231904464845	No data	No data	endosulfine alpha
ANGPTL2	0.05684432250988304	No data	No data	No data	No data	0.46752297081516053	No data	No data	angiopoietin like 2
KLF2	0.0022174791281082107	No data	No data	No data	No data	0.01823792392834863	No data	No data	KLF transcription factor 2
PROM1	0.018776706649758595	No data	No data	No data	No data	0.1544312833263809	No data	No data	prominin 1
CD6	0.0018478992734235094	No data	No data	No data	No data	0.015198269940290528	No data	No data	CD6 molecule
ILDR1	0.0014783194187388072	No data	No data	No data	No data	0.012158615952232422	No data	No data	immunoglobulin like domain containing receptor 1
TAF3	0.0044349582562164215	No data	No data	No data	No data	0.03647584785669726	No data	No data	TATA-box binding protein associated factor 3
CD68	0.013029199251051372	No data	No data	No data	No data	0.1071602171023348	No data	No data	CD68 molecule
CAV2	0.00997865607648695	No data	No data	No data	No data	0.08207065767756885	No data	No data	caveolin 2
MRPS31	0.0036957985468470188	No data	No data	No data	No data	0.030396539880581056	No data	No data	mitochondrial ribosomal protein S31
CISH	0.020532165781117363	No data	No data	No data	No data	0.16886926819452247	No data	No data	cytokine inducible SH2 containing protein
FFAR2	0.056734577603250874	No data	No data	No data	No data	0.2532762779556697	No data	0.4033012911355494	free fatty acid receptor 2
LINC00649	0.0014783194187388072	No data	No data	No data	No data	0.012158615952232422	No data	No data	long intergenic non-protein coding RNA 649
ATG14	0.0014783194187388072	No data	No data	No data	No data	0.012158615952232422	No data	No data	autophagy related 14
KRT31	0.0073915970936940375	No data	No data	No data	No data	0.06079307976116211	No data	No data	keratin 31
ELL	0.009609076221802246	No data	No data	No data	No data	0.07903100368951074	No data	No data	elongation factor for RNA polymerase II
MIER1	0.0014783194187388072	No data	No data	No data	No data	0.012158615952232422	No data	No data	MIER1 transcriptional regulator
SOD3	0.028469079981443483	No data	No data	No data	No data	0.23414737411963676	No data	No data	superoxide dismutase 3
MPPE1	0.0036957985468470188	No data	No data	No data	No data	0.030396539880581056	No data	No data	metallophosphoesterase 1
SLC22A8	0.05067350452010244	No data	No data	0.08274613634158175	No data	0.012158615952232422	No data	No data	solute carrier family 22 member 8
TLR4	0.07949633709752854	No data	No data	No data	No data	0.6538271906099014	No data	No data	toll like receptor 4
AQP8	0.0014783194187388072	No data	No data	No data	No data	0.012158615952232422	No data	No data	aquaporin 8
NFASC	0.003326218692162316	No data	No data	No data	No data	0.02735688589252295	No data	No data	neurofascin
ANO1	0.0025870589827929123	No data	No data	No data	No data	0.021277577916406734	No data	No data	anoctamin 1
ERP44	0.0052357146080332755	No data	No data	No data	No data	0.043061764830823156	No data	No data	endoplasmic reticulum protein 44
SLC38A7	0.014783194187388075	No data	No data	No data	No data	0.12158615952232422	No data	No data	solute carrier family 38 member 7
CD200R1	0.0014783194187388072	No data	No data	No data	No data	0.012158615952232422	No data	No data	CD200 receptor 1
BSG	0.006495981912508109	No data	No data	No data	No data	0.05342698493010129	No data	No data	basigin (Ok blood group)
CFL1	0.0022174791281082107	No data	No data	No data	No data	0.01823792392834863	No data	No data	cofilin 1
ADAMTS13	0.020588254523033922	No data	No data	No data	No data	0.16933057680182545	No data	No data	ADAM metallopeptidase with thrombospondin type 1 motif 13
TNFRSF1B	0.0415964569985514	No data	No data	No data	No data	0.3421150660730751	No data	No data	TNF receptor superfamily member 1B
TGFB2	0.007591786181648249	No data	No data	No data	No data	0.06243955900469358	No data	No data	transforming growth factor beta 2
IMMT	0.00406537840153172	No data	No data	No data	No data	0.03343619386863916	No data	No data	inner membrane mitochondrial protein
DOCK7	0.0025870589827929123	No data	No data	No data	No data	0.021277577916406734	No data	No data	dedicator of cytokinesis 7
NEFH	0.012588573093741527	No data	No data	No data	No data	0.10353623424901551	No data	No data	neurofilament heavy chain
FRMD3	0.009588544007653096	No data	No data	No data	No data	0.0788621340235075	No data	No data	FERM domain containing 3
HSP90AA1	0.008017829625243115	No data	No data	No data	No data	0.06594360457426057	No data	No data	heat shock protein 90 alpha family class A member 1
ZEB1	0.03264234189904217	No data	No data	No data	No data	0.07493158915769095	No data	0.24973797165885395	zinc finger E-box binding homeobox 1
NUCB1	0.002771848910135263	No data	No data	No data	No data	0.02279740491043579	No data	No data	nucleobindin 1
NCL	0.0014783194187388072	No data	No data	No data	No data	0.012158615952232422	No data	No data	nucleolin
HSP90B2P	0.00995537619731689	No data	No data	No data	No data	0.08187918950996229	No data	No data	heat shock protein 90 beta family member 2, pseudogene
ZNRF1	0.0073915970936940375	No data	No data	No data	No data	0.06079307976116211	No data	No data	zinc and ring finger 1
GPR142	0.02828216370585345	No data	No data	No data	No data	0.2326100587185716	No data	No data	G protein-coupled receptor 142
BDH1	0.005245980715107851	No data	No data	No data	No data	0.043146199663824776	No data	No data	3-hydroxybutyrate dehydrogenase 1
NDUFA3	0.6074584850083918	No data	No data	0.9992230816318488	No data	No data	No data	No data	NADH:ubiquinone oxidoreductase subunit A3
SMARCE1	0.0014783194187388072	No data	No data	No data	No data	0.012158615952232422	No data	No data	SWI/SNF related, matrix associated, actin dependent regulator of chromatin, subfamily e, member 1
SIRT4	0.013234105906590809	No data	No data	No data	No data	0.10884549654815702	No data	No data	sirtuin 4
GGTLC4P	0.06626767787091466	No data	No data	No data	No data	0.5450264909366379	No data	No data	gamma-glutamyltransferase light chain 4 pseudogene
NFIA	0.0044349582562164215	No data	No data	No data	No data	0.03647584785669726	No data	No data	nuclear factor I A
COX7B2	0.0029566388374776143	No data	No data	No data	No data	0.024317231904464845	No data	No data	cytochrome c oxidase subunit 7B2
VWF	0.032646975071182444	No data	No data	No data	No data	0.26850897503007476	No data	No data	von Willebrand factor
ATF3	0.01424203357393653	No data	No data	No data	No data	0.11713531893670491	No data	No data	activating transcription factor 3
OR6C3	0.0022174791281082107	No data	No data	No data	No data	0.01823792392834863	No data	No data	olfactory receptor family 6 subfamily C member 3
KCNJ3	0.0044349582562164215	No data	No data	No data	No data	0.03647584785669726	No data	No data	potassium inwardly rectifying channel subfamily J member 3
BCAS3	0.0044349582562164215	No data	No data	No data	No data	0.03647584785669726	No data	No data	BCAS3 microtubule associated cell migration factor
RPRD1B	0.0014783194187388072	No data	No data	No data	No data	0.012158615952232422	No data	No data	regulation of nuclear pre-mRNA domain containing 1B
DOK5	0.03886748138434113	No data	No data	No data	No data	0.3196702777441107	No data	No data	docking protein 5
COL20A1	0.0014783194187388072	No data	No data	No data	No data	0.012158615952232422	No data	No data	collagen type XX alpha 1 chain
P4HA3	0.008869916512432843	No data	No data	No data	No data	0.07295169571339452	No data	No data	prolyl 4-hydroxylase subunit alpha 3
MARCO	0.0011107144776740835	No data	No data	No data	No data	No data	0.009135204878892052	No data	macrophage receptor with collagenous structure
DCTN1	0.0022174791281082107	No data	No data	No data	No data	0.01823792392834863	No data	No data	dynactin subunit 1
NCS1	0.026240169682613824	No data	No data	No data	No data	0.21581543315212548	No data	No data	neuronal calcium sensor 1
CD53	0.0073915970936940375	No data	No data	No data	No data	0.06079307976116211	No data	No data	CD53 molecule
GAD2	0.029877648291369432	No data	No data	No data	No data	0.2457323136839736	No data	No data	glutamate decarboxylase 2
CCL7	0.004804538110901123	No data	No data	No data	No data	0.03951550184475537	No data	No data	C-C motif chemokine ligand 7
BAG6	0.010902605713198706	No data	No data	No data	No data	0.08966979264771412	No data	No data	BAG cochaperone 6
F2RL1	0.0061038230288580405	No data	No data	No data	No data	0.04610141881888126	0.016400832729601283	No data	F2R like trypsin receptor 1
CCN4	0.046468641300349604	No data	No data	No data	No data	0.3821869321550335	No data	No data	cellular communication network factor 4
MIR4453HG	0.0022174791281082107	No data	No data	No data	No data	0.01823792392834863	No data	No data	MIR4453 host gene
NT5C2	0.0029566388374776143	No data	No data	No data	No data	0.024317231904464845	No data	No data	5'-nucleotidase, cytosolic II
COL5A3	0.034311793708927715	No data	No data	No data	No data	No data	No data	0.2822014762513145	collagen type V alpha 3 chain
KIR3DL1	0.0044349582562164215	No data	No data	No data	No data	0.03647584785669726	No data	No data	killer cell immunoglobulin like receptor, three Ig domains and long cytoplasmic tail 1
CHRNA3	0.011087395640541052	No data	No data	No data	No data	0.09118961964174316	No data	No data	cholinergic receptor nicotinic alpha 3 subunit
SARM1	0.0014783194187388072	No data	No data	No data	No data	0.012158615952232422	No data	No data	sterile alpha and TIR motif containing 1
DHPS	0.0073915970936940375	No data	No data	No data	No data	0.06079307976116211	No data	No data	deoxyhypusine synthase
SCAMP2	0.0036957985468470188	No data	No data	No data	No data	0.030396539880581056	No data	No data	secretory carrier membrane protein 2
BDKRB1	0.005613096704094653	No data	No data	No data	No data	0.04616558929196248	No data	No data	bradykinin receptor B1
GPR166P	0.012735730847419031	No data	No data	No data	No data	0.10474655090228954	No data	No data	G protein-coupled receptor 166 pseudogene
EGFR	0.02227029511555551	No data	No data	No data	No data	0.18316472206251813	No data	No data	epidermal growth factor receptor
MYOF	0.0036957985468470188	No data	No data	No data	No data	0.030396539880581056	No data	No data	myoferlin
IGF1	0.09573324508432303	No data	No data	No data	No data	0.787369594207354	No data	No data	insulin like growth factor 1
PVR	0.0036957985468470188	No data	No data	No data	No data	0.030396539880581056	No data	No data	PVR cell adhesion molecule
IGFBP1	0.08573629516030179	No data	No data	No data	No data	0.7051484765793585	No data	No data	insulin like growth factor binding protein 1
SLC27A1	0.007835708885740152	No data	No data	No data	No data	0.06444573063681192	No data	No data	solute carrier family 27 member 1
HNMT	0.0014783194187388072	No data	No data	No data	No data	0.012158615952232422	No data	No data	histamine N-methyltransferase
ACVR2A	0.0014783194187388072	No data	No data	No data	No data	0.012158615952232422	No data	No data	activin A receptor type 2A
CHRM2	0.03695798546847018	No data	No data	0.06079307976116211	No data	No data	No data	No data	cholinergic receptor muscarinic 2
VTCN1	0.0022174791281082107	No data	No data	No data	No data	0.01823792392834863	No data	No data	V-set domain containing T cell activation inhibitor 1
PCK1	0.035330702916718526	No data	No data	No data	No data	0.29058161764071117	No data	No data	phosphoenolpyruvate carboxykinase 1
VAPB	0.08354537405075026	No data	No data	No data	No data	No data	No data	0.6871289822704749	VAMP associated protein B and C
CARTPT	0.069742544173661	No data	No data	No data	No data	0.0766314451924205	No data	0.5544480856917386	CART prepropeptide
CCKAR	0.3718168104323071	No data	No data	0.607930797611621	No data	0.07359244691644726	No data	No data	cholecystokinin A receptor
PSMB7	0.0014783194187388072	No data	No data	No data	No data	0.012158615952232422	No data	No data	proteasome 20S subunit beta 7
METRNL	0.012759596926818858	No data	No data	No data	No data	0.10494284034422595	No data	No data	meteorin like, glial cell differentiation regulator
APBA1	0.0073915970936940375	No data	No data	No data	No data	0.06079307976116211	No data	No data	amyloid beta precursor protein binding family A member 1
AKR1C3	0.0014783194187388072	No data	No data	No data	No data	0.012158615952232422	No data	No data	aldo-keto reductase family 1 member C3
TREM2	0.012175602990446007	No data	No data	No data	No data	0.10013971193991425	No data	No data	triggering receptor expressed on myeloid cells 2
PLUT	0.011156794524365183	No data	No data	No data	No data	0.09176039911283408	No data	No data	PDX1 associated lncRNA, upregulator of transcription
SYT4	0.0014783194187388072	No data	No data	No data	No data	0.012158615952232422	No data	No data	synaptotagmin 4
HSD11B2	0.008528671113273968	No data	No data	No data	No data	0.07014508186442087	No data	No data	hydroxysteroid 11-beta dehydrogenase 2
PTGDR2	0.01790409073805889	No data	No data	No data	No data	0.14725434875481488	No data	No data	prostaglandin D2 receptor 2
NCALD	0.0014783194187388072	No data	No data	No data	No data	0.012158615952232422	No data	No data	neurocalcin delta
MAFG	0.0014783194187388072	No data	No data	No data	No data	0.012158615952232422	No data	No data	MAF bZIP transcription factor G
ADGRG3	0.004619748183558772	No data	No data	No data	No data	0.037995674850726316	No data	No data	adhesion G protein-coupled receptor G3
USF1	0.022820567278366923	No data	No data	No data	No data	0.18769050168228135	No data	No data	upstream transcription factor 1
CERS4	0.0014783194187388072	No data	No data	No data	No data	0.012158615952232422	No data	No data	ceramide synthase 4
PGM3	0.08354537405075026	No data	No data	No data	No data	No data	No data	0.6871289822704749	phosphoglucomutase 3
ILF3	0.0073915970936940375	No data	No data	No data	No data	0.06079307976116211	No data	No data	interleukin enhancer binding factor 3
ADORA3	0.04194731350671365	No data	No data	0.06839221473130737	No data	0.012158615952232422	No data	No data	adenosine A3 receptor
TNFRSF9	0.00831554673040579	No data	No data	No data	No data	0.06839221473130737	No data	No data	TNF receptor superfamily member 9
PTPRS	0.006447115242833132	No data	No data	No data	No data	0.05302507512501362	No data	No data	protein tyrosine phosphatase receptor type S
C5	0.0073915970936940375	No data	No data	No data	No data	0.06079307976116211	No data	No data	complement C5
NDUFS2	0.6074584850083918	No data	No data	0.9992230816318488	No data	No data	No data	No data	NADH:ubiquinone oxidoreductase core subunit S2
IRAK3	0.0022174791281082107	No data	No data	No data	No data	0.01823792392834863	No data	No data	interleukin 1 receptor associated kinase 3
KCNA2	0.009496149043981921	No data	No data	No data	No data	0.07810222052649297	No data	No data	potassium voltage-gated channel subfamily A member 2
NPY	0.033689065207508424	No data	No data	No data	No data	0.2770797707556742	No data	No data	neuropeptide Y
CLMP	0.002771848910135263	No data	No data	No data	No data	0.02279740491043579	No data	No data	CXADR like membrane protein
L1CAM	0.004229636114724921	No data	No data	No data	No data	0.034787151196664985	No data	No data	L1 cell adhesion molecule
CYTH3	0.0073915970936940375	No data	No data	No data	No data	0.06079307976116211	No data	No data	cytohesin 3
RPS27A	0.0014783194187388072	No data	No data	No data	No data	0.012158615952232422	No data	No data	ribosomal protein S27a
ATN1	0.009666693266379844	No data	No data	No data	No data	0.07950488200595691	No data	No data	atrophin 1
LINC-PINT	0.011826555349910457	No data	No data	No data	No data	0.09726892761785938	No data	No data	long intergenic non-protein coding RNA, p53 induced transcript
NUP58	0.0014783194187388072	No data	No data	No data	No data	0.012158615952232422	No data	No data	nucleoporin 58
CDH13	0.01308496218436851	No data	No data	No data	No data	0.1076188460576058	No data	No data	cadherin 13
ITLN1	0.03157415184953555	No data	No data	No data	No data	0.2596854113460033	No data	No data	intelectin 1
P2RX5	0.0022174791281082107	No data	No data	No data	No data	0.01823792392834863	No data	No data	purinergic receptor P2X 5
DYNLRB2	0.0036957985468470188	No data	No data	No data	No data	0.030396539880581056	No data	No data	dynein light chain roadblock-type 2
CA2	0.35323621222197826	No data	No data	0.5792229543910723	No data	0.03647584785669727	No data	No data	carbonic anhydrase 2
IARS1	0.018454430934067772	No data	No data	No data	No data	0.1517806879217974	No data	No data	isoleucyl-tRNA synthetase 1
PDPK1	0.03511747779214036	No data	No data	No data	No data	0.012158615952232422	No data	0.28578826795722306	3-phosphoinositide dependent protein kinase 1
GFER	0.009609076221802246	No data	No data	No data	No data	0.07903100368951074	No data	No data	growth factor, augmenter of liver regeneration
MFN1	0.0044349582562164215	No data	No data	No data	No data	0.03647584785669726	No data	No data	mitofusin 1
ERVW-1	0.0014783194187388072	No data	No data	No data	No data	0.012158615952232422	No data	No data	endogenous retrovirus group W member 1, envelope
FEM1B	0.05487521682358452	No data	No data	No data	No data	No data	No data	0.45132782414686745	fem-1 homolog B
TOLLIP	0.0073915970936940375	No data	No data	No data	No data	0.06079307976116211	No data	No data	toll interacting protein
IRS4	0.009609076221802246	No data	No data	No data	No data	0.07903100368951074	No data	No data	insulin receptor substrate 4
PRDX6	0.0022174791281082107	No data	No data	No data	No data	0.01823792392834863	No data	No data	peroxiredoxin 6
BTC	0.02064308810555551	No data	No data	No data	No data	0.16978156219964552	No data	No data	betacellulin
KISS1	0.03095199222893485	No data	No data	No data	No data	0.2545683846791115	No data	No data	KiSS-1 metastasis suppressor
TIRAP	0.01847899273423509	No data	No data	No data	No data	0.15198269940290526	No data	No data	TIR domain containing adaptor protein
ENSG00000293489	0.00831554673040579	No data	No data	No data	No data	0.06839221473130737	No data	No data	novel transcript
BAIAP2L1	0.07821788044547028	No data	No data	No data	No data	0.012158615952232422	No data	0.6402727160445593	BAR/IMD domain containing adaptor protein 2 like 1
VPS39	0.00813075680306344	No data	No data	No data	No data	0.06687238773727831	No data	No data	VPS39 subunit of HOPS complex
NAMPT-AS1	0.00201215698661671	No data	No data	No data	No data	0.01654922726831635	No data	No data	NAMPT antisense RNA 1
CST4	0.017154664921614906	No data	No data	No data	No data	0.14109060594569706	No data	No data	cystatin S
DSG4	0.0022174791281082107	No data	No data	No data	No data	0.01823792392834863	No data	No data	desmoglein 4
SPTBN1	0.006652437384324632	No data	No data	No data	No data	0.0547137717850459	No data	No data	spectrin beta, non-erythrocytic 1
MLN	0.00406537840153172	No data	No data	No data	No data	0.03343619386863916	No data	No data	motilin
COL1A1	0.008615933023407856	No data	No data	No data	No data	0.07086277794493459	No data	No data	collagen type I alpha 1 chain
HK3	0.0036957985468470188	No data	No data	No data	No data	0.030396539880581056	No data	No data	hexokinase 3
RFX5	0.0036957985468470188	No data	No data	No data	No data	0.030396539880581056	No data	No data	regulatory factor X5
NR1H4	0.29125246454372217	No data	No data	0.46945767148897405	No data	0.19261033964843066	No data	No data	nuclear receptor subfamily 1 group H member 4
NTRK2	0.0022174791281082107	No data	No data	No data	No data	0.01823792392834863	No data	No data	neurotrophic receptor tyrosine kinase 2
TAOK1	0.0014783194187388072	No data	No data	No data	No data	0.012158615952232422	No data	No data	TAO kinase 1
NIPA2	0.033262186921623166	No data	No data	No data	No data	0.2735688589252295	No data	No data	NIPA magnesium transporter 2
NDUFA5	0.6074584850083918	No data	No data	0.9992230816318488	No data	No data	No data	No data	NADH:ubiquinone oxidoreductase subunit A5
SIM1	0.05536306223176834	No data	No data	No data	No data	0.012158615952232422	No data	0.45230051342304617	SIM bHLH transcription factor 1
DEFA3	0.0014783194187388072	No data	No data	No data	No data	0.012158615952232422	No data	No data	defensin alpha 3
MTMR7	0.005913277674955229	No data	No data	No data	No data	0.04863446380892969	No data	No data	myotubularin related protein 7
OXTR	0.017719300810716536	No data	No data	No data	No data	0.14573452176078583	No data	No data	oxytocin receptor
STING1	0.010050996747048072	No data	No data	No data	No data	0.08266563222767659	No data	No data	stimulator of interferon response cGAMP interactor 1
BCKDK	0.0014783194187388072	No data	No data	No data	No data	0.012158615952232422	No data	No data	branched chain keto acid dehydrogenase kinase
CKM	0.0025870589827929123	No data	No data	No data	No data	0.021277577916406734	No data	No data	creatine kinase, M-type
MSC	0.0022174791281082107	No data	No data	No data	No data	0.01823792392834863	No data	No data	musculin
EPHB3	0.0036957985468470188	No data	No data	No data	No data	0.030396539880581056	No data	No data	EPH receptor B3
PRDX1	0.005017662493769301	No data	No data	No data	No data	0.04126836897786887	No data	No data	peroxiredoxin 1
NHERF1	0.0014783194187388072	No data	No data	No data	No data	0.012158615952232422	No data	No data	NHERF family PDZ scaffold protein 1
NOTCH3	0.0042501683288740716	No data	No data	No data	No data	0.03495602086266821	No data	No data	notch receptor 3
PRKG1	0.006027298740239125	No data	No data	No data	No data	0.04957224378102396	No data	No data	protein kinase cGMP-dependent 1
PRKAA2	0.06735670340350344	No data	No data	No data	No data	0.18641707516035563	No data	0.507379043686659	protein kinase AMP-activated catalytic subunit alpha 2
PDGFA	0.0014783194187388072	No data	No data	No data	No data	0.012158615952232422	No data	No data	platelet derived growth factor subunit A
CFD	0.02997002777670579	No data	No data	No data	No data	0.24649209987756088	No data	No data	complement factor D
UBD	0.007206807166351686	No data	No data	No data	No data	0.05927325276713306	No data	No data	ubiquitin D
GALR2	0.02162185875404549	No data	No data	No data	No data	0.17783157917801937	No data	No data	galanin receptor 2
PRDX4	0.07992284097253968	No data	No data	No data	No data	0.6573350230530572	No data	No data	peroxiredoxin 4
OSTN	0.04262720239394813	No data	No data	No data	No data	0.3505925556117382	No data	No data	osteocrin
CYCS	0.022185866105979297	No data	No data	No data	No data	0.18247032551353665	No data	No data	cytochrome c, somatic
PFKFB2	0.0022174791281082107	No data	No data	No data	No data	0.01823792392834863	No data	No data	6-phosphofructo-2-kinase/fructose-2,6-biphosphatase 2
ME1	0.003990805607826631	No data	No data	No data	No data	0.030396539880581056	0.009705284290205646	No data	malic enzyme 1
NFYC	0.0018478992734235094	No data	No data	No data	No data	0.015198269940290528	No data	No data	nuclear transcription factor Y subunit gamma
WNT11	0.0014783194187388072	No data	No data	No data	No data	0.012158615952232422	No data	No data	Wnt family member 11
CD40LG	0.08561517594890974	No data	No data	No data	No data	0.7041523170504459	No data	No data	CD40 ligand
PEBP1	0.0025870589827929123	No data	No data	No data	No data	0.021277577916406734	No data	No data	phosphatidylethanolamine binding protein 1
HGD	0.0022174791281082107	No data	No data	No data	No data	0.01823792392834863	No data	No data	homogentisate 1,2-dioxygenase
AMPD3	0.017780897453163986	No data	No data	No data	No data	0.14624113075879552	No data	No data	adenosine monophosphate deaminase 3
NKILA	0.0073915970936940375	No data	No data	No data	No data	0.06079307976116211	No data	No data	NF-kappaB interacting lncRNA
CPA6	0.0018478992734235094	No data	No data	No data	No data	0.015198269940290528	No data	No data	carboxypeptidase A6
CHRNA7	0.07391597093694036	No data	No data	0.12158615952232422	No data	No data	No data	No data	cholinergic receptor nicotinic alpha 7 subunit
NNT	0.04863670887650676	No data	No data	No data	No data	0.01823792392834863	No data	0.39545898384635947	nicotinamide nucleotide transhydrogenase
PDE7B	0.3704114093577423	No data	No data	0.607930797611621	No data	0.02735688589252295	No data	No data	phosphodiesterase 7B
DEFB1	0.01313302013622088	No data	No data	No data	No data	0.10801410446564477	No data	No data	defensin beta 1
PPP1R3G	0.0014783194187388072	No data	No data	No data	No data	0.012158615952232422	No data	No data	protein phosphatase 1 regulatory subunit 3G
TACC1	0.0036957985468470188	No data	No data	No data	No data	0.030396539880581056	No data	No data	transforming acidic coiled-coil containing protein 1
CDHR3	0.0014783194187388072	No data	No data	No data	No data	0.012158615952232422	No data	No data	cadherin related family member 3
ALX3	0.08402808640539679	No data	No data	No data	No data	No data	No data	0.691099108118211	ALX homeobox 3
LAMA4	0.0036957985468470188	No data	No data	No data	No data	0.030396539880581056	No data	No data	laminin subunit alpha 4
CD83	0.0036957985468470188	No data	No data	No data	No data	0.030396539880581056	No data	No data	CD83 molecule
CCNY	0.0014783194187388072	No data	No data	No data	No data	0.012158615952232422	No data	No data	cyclin Y
PDLIM7	0.0026987303353487838	No data	No data	No data	No data	0.01823792392834863	0.015832433860277047	No data	PDZ and LIM domain 7
RUFY2	0.08354537405075026	No data	No data	No data	No data	No data	No data	0.6871289822704749	RUN and FYVE domain containing 2
CCL4	0.012864526051906107	No data	No data	No data	No data	0.1058058425600989	No data	No data	C-C motif chemokine ligand 4
C1R	0.0036957985468470188	No data	No data	No data	No data	0.030396539880581056	No data	No data	complement C1r
ORC5	0.0014783194187388072	No data	No data	No data	No data	0.012158615952232422	No data	No data	origin recognition complex subunit 5
UCP3	0.06276744909159188	No data	No data	No data	No data	0.40311412422026655	No data	0.41545990708778185	uncoupling protein 3
TSEN54	0.0014783194187388072	No data	No data	No data	No data	0.012158615952232422	No data	No data	tRNA splicing endonuclease subunit 54
BACE1	0.018991340028776442	No data	No data	No data	No data	0.15619656137991164	No data	No data	beta-secretase 1
HSPA9	0.004381163855145648	No data	No data	No data	No data	0.03603340933176881	No data	No data	heat shock protein family A (Hsp70) member 9
PZP	0.007761176948378739	No data	No data	No data	No data	0.06383273374922022	No data	No data	PZP alpha-2-macroglobulin like
NUCKS1	0.034755289534549365	No data	No data	No data	No data	0.01823792392834863	No data	0.2812895800548971	nuclear casein kinase and cyclin dependent kinase substrate 1
SLC2A1	0.03243997414468791	No data	No data	No data	No data	0.2668064710007693	No data	No data	solute carrier family 2 member 1
SYT5	0.0014783194187388072	No data	No data	No data	No data	0.012158615952232422	No data	No data	synaptotagmin 5
CXCR4	0.022075447135056384	No data	No data	No data	No data	0.1815621713999705	No data	No data	C-X-C motif chemokine receptor 4
EPHA2	0.0014783194187388072	No data	No data	No data	No data	0.012158615952232422	No data	No data	EPH receptor A2
SERPINA1	0.03612492362422531	No data	No data	No data	No data	0.294241895982216	0.011487541758117578	No data	serpin family A member 1
PTPMT1	0.005305113491857403	No data	No data	No data	No data	0.04363254430191407	No data	No data	protein tyrosine phosphatase mitochondrial 1
RPN2	0.008869916512432843	No data	No data	No data	No data	0.07295169571339452	No data	No data	ribophorin II
ASCC1	0.0014783194187388072	No data	No data	No data	No data	0.012158615952232422	No data	No data	activating signal cointegrator 1 complex subunit 1
CNR1	0.39431605304556444	No data	No data	0.6416555441714547	No data	0.13928842895036597	No data	No data	cannabinoid receptor 1
GALR1	0.006621639063100907	No data	No data	No data	No data	0.05446046728604106	No data	No data	galanin receptor 1
TFB1M	0.005181394330865418	No data	No data	No data	No data	0.042615001174653194	No data	No data	transcription factor B1, mitochondrial
SPAG4	0.0014783194187388072	No data	No data	No data	No data	0.012158615952232422	No data	No data	sperm associated antigen 4
SERPING1	0.0025870589827929123	No data	No data	No data	No data	0.021277577916406734	No data	No data	serpin family G member 1
CTBS	0.08354537405075026	No data	No data	No data	No data	No data	No data	0.6871289822704749	chitobiase
SLC18A2	0.2640096258466936	No data	No data	0.42555155832813474	No data	0.17448458239783543	No data	No data	solute carrier family 18 member A2
F5	0.00931135911663957	No data	No data	No data	No data	0.07658239353246392	No data	No data	coagulation factor V
KCNA1	0.007925434661571938	No data	No data	No data	No data	0.06518369107724604	No data	No data	potassium voltage-gated channel subfamily A member 1
KLF10	0.02343505858555694	No data	No data	No data	No data	0.1927444593827645	No data	No data	KLF transcription factor 10
CCL20	0.006659445694040439	No data	No data	No data	No data	0.044074982826842524	0.0427857185792096	No data	C-C motif chemokine ligand 20
LRG1	0.025639437585673025	No data	No data	No data	No data	0.21087463973204462	No data	No data	leucine rich alpha-2-glycoprotein 1
DEFB4A	0.0014783194187388072	No data	No data	No data	No data	0.012158615952232422	No data	No data	defensin beta 4A
PHKA2	0.0014783194187388072	No data	No data	No data	No data	0.012158615952232422	No data	No data	phosphorylase kinase regulatory subunit alpha 2
RAN	0.0044349582562164215	No data	No data	No data	No data	0.03647584785669726	No data	No data	RAN, member RAS oncogene family
PPM1A	0.00406537840153172	No data	No data	No data	No data	0.03343619386863916	No data	No data	protein phosphatase, Mg2+/Mn2+ dependent 1A
MATN2	0.0036957985468470188	No data	No data	No data	No data	0.030396539880581056	No data	No data	matrilin 2
INHBE	0.010154273784218293	No data	No data	No data	No data	0.0835150466476728	No data	No data	inhibin subunit beta E
GRIN1	0.07391597093694036	No data	No data	0.12158615952232422	No data	No data	No data	No data	glutamate ionotropic receptor NMDA type subunit 1
GP6	0.0151014435066999	No data	No data	No data	No data	0.12420363934537426	No data	No data	glycoprotein VI platelet
DEGS1	0.004496554898663872	No data	No data	No data	No data	0.03698245685470695	No data	No data	delta 4-desaturase, sphingolipid 1
NUAK2	0.010348235931171651	No data	No data	No data	No data	0.08511031166562696	No data	No data	NUAK family kinase 2
F7	0.017016935899943512	No data	No data	No data	No data	0.13995783703340892	No data	No data	coagulation factor VII
PRKAR2B	0.0014783194187388072	No data	No data	No data	No data	0.012158615952232422	No data	No data	protein kinase cAMP-dependent type II regulatory subunit beta
GTF2B	0.0036957985468470188	No data	No data	No data	No data	0.030396539880581056	No data	No data	general transcription factor IIB
AMER3	0.0014783194187388072	No data	No data	No data	No data	0.012158615952232422	No data	No data	APC membrane recruitment protein 3
FAM219B	0.0036957985468470188	No data	No data	No data	No data	0.030396539880581056	No data	No data	family with sequence similarity 219 member B
KCNJ9	0.010687017464632626	No data	No data	No data	No data	0.0878966611546802	No data	No data	potassium inwardly rectifying channel subfamily J member 9
IGHV3-69-1	0.0036957985468470188	No data	No data	No data	No data	0.030396539880581056	No data	No data	immunoglobulin heavy variable 3-69-1 (pseudogene)
HCRTR1	0.008869916512432843	No data	No data	No data	No data	0.07295169571339452	No data	No data	hypocretin receptor 1
HRH4	0.0044144260420672715	No data	No data	No data	No data	0.03630697819069404	No data	No data	histamine receptor H4
IQCF1	0.08354537405075026	No data	No data	No data	No data	No data	No data	0.6871289822704749	IQ motif containing F1
PC	0.014506788915254202	No data	No data	No data	No data	0.1193128311005714	No data	No data	pyruvate carboxylase
PEMT	0.003490476405355517	No data	No data	No data	No data	0.02870784322054877	No data	No data	phosphatidylethanolamine N-methyltransferase
ZNF143	0.0014783194187388072	No data	No data	No data	No data	0.012158615952232422	No data	No data	zinc finger protein 143
FMOD	0.0029566388374776143	No data	No data	No data	No data	0.024317231904464845	No data	No data	fibromodulin
CXADRP1	0.008000625875829497	No data	No data	No data	No data	0.06580211026700383	No data	No data	CXADR pseudogene 1
PTPRN	0.08762862197793833	No data	No data	No data	No data	0.1343326557308804	No data	0.6871289822704749	protein tyrosine phosphatase receptor type N
DTNA	0.0014783194187388072	No data	No data	No data	No data	0.012158615952232422	No data	No data	dystrobrevin alpha
SRD5A2	0.0022174791281082107	No data	No data	No data	No data	0.01823792392834863	No data	No data	steroid 5 alpha-reductase 2
COL5A1	0.0022174791281082107	No data	No data	No data	No data	0.01823792392834863	No data	No data	collagen type V alpha 1 chain
MRGPRX4	0.0029566388374776143	No data	No data	No data	No data	0.024317231904464845	No data	No data	MAS related GPR family member X4
CDKN1A	0.0029566388374776143	No data	No data	No data	No data	0.024317231904464845	No data	No data	cyclin dependent kinase inhibitor 1A
ATP1A4	0.05261379875719713	No data	No data	0.08654570382665439	No data	No data	No data	No data	ATPase Na+/K+ transporting subunit alpha 4
KDM5D	0.0014783194187388072	No data	No data	No data	No data	0.012158615952232422	No data	No data	lysine demethylase 5D
DUSP8	0.013782248747617003	No data	No data	No data	No data	0.11335376330466684	No data	No data	dual specificity phosphatase 8
PSMD2	0.01404403447801867	No data	No data	No data	No data	0.115506851546208	No data	No data	proteasome 26S subunit ubiquitin receptor, non-ATPase 2
GPR84	0.007761176948378739	No data	No data	No data	No data	0.06383273374922022	No data	No data	G protein-coupled receptor 84
DNER	0.011972109892112896	No data	No data	No data	No data	0.09846605846543509	No data	No data	delta/notch like EGF repeat containing
PIK3C2A	0.0022174791281082107	No data	No data	No data	No data	0.01823792392834863	No data	No data	phosphatidylinositol-4-phosphate 3-kinase catalytic subunit type 2 alpha
TLE5	0.0014783194187388072	No data	No data	No data	No data	0.012158615952232422	No data	No data	TLE family member 5, transcriptional modulator
STAT1	0.009496149043981921	No data	No data	No data	No data	0.07810222052649297	No data	No data	signal transducer and activator of transcription 1
MAN1A1	0.0022174791281082107	No data	No data	No data	No data	0.01823792392834863	No data	No data	mannosidase alpha class 1A member 1
KIF6	0.008315546730405791	No data	No data	No data	No data	0.06839221473130737	No data	No data	kinesin family member 6
UBTF	0.0044349582562164215	No data	No data	No data	No data	0.03647584785669726	No data	No data	upstream binding transcription factor
SLC25A2	0.014783194187388075	No data	No data	No data	No data	0.12158615952232422	No data	No data	solute carrier family 25 member 2
MTRR	0.0029566388374776143	No data	No data	No data	No data	0.024317231904464845	No data	No data	5-methyltetrahydrofolate-homocysteine methyltransferase reductase
ABCB1	0.015696611104125575	No data	No data	No data	No data	0.12909866686959176	No data	No data	ATP binding cassette subfamily B member 1
TYW3	0.0014783194187388072	No data	No data	No data	No data	0.012158615952232422	No data	No data	tRNA-yW synthesizing protein 3 homolog
LYN	0.09433525790827012	No data	No data	0.15198269940290526	No data	0.06383273374922022	No data	No data	LYN proto-oncogene, Src family tyrosine kinase
CNTFR	0.0014783194187388072	No data	No data	No data	No data	0.012158615952232422	No data	No data	ciliary neurotrophic factor receptor
FOLR3	0.004989328038243475	No data	No data	No data	No data	0.04103532883878443	No data	No data	folate receptor gamma
MSI2	0.006282857529639931	No data	No data	No data	No data	0.051674117796987794	No data	No data	musashi RNA binding protein 2
GPR162	0.0022174791281082107	No data	No data	No data	No data	0.01823792392834863	No data	No data	G protein-coupled receptor 162
CD209	0.003326218692162316	No data	No data	No data	No data	0.02735688589252295	No data	No data	CD209 molecule
ACSM3	0.0036957985468470188	No data	No data	No data	No data	0.030396539880581056	No data	No data	acyl-CoA synthetase medium chain family member 3
NDUFB4	0.6074584850083918	No data	No data	0.9992230816318488	No data	No data	No data	No data	NADH:ubiquinone oxidoreductase subunit B4
IKZF1	0.0014783194187388072	No data	No data	No data	No data	0.012158615952232422	No data	No data	IKAROS family zinc finger 1
MMP13	0.009496149043981921	No data	No data	No data	No data	0.07810222052649297	No data	No data	matrix metallopeptidase 13
GRIK5	0.3521274726579242	No data	No data	0.5792229543910723	No data	No data	No data	No data	glutamate ionotropic receptor kainate type subunit 5
IRAK4	0.008500336657748143	No data	No data	No data	No data	0.06991204172533642	No data	No data	interleukin 1 receptor associated kinase 4
IL15RA	0.0022174791281082107	No data	No data	No data	No data	0.01823792392834863	No data	No data	interleukin 15 receptor subunit alpha
TNFRSF13B	0.005543697820270528	No data	No data	No data	No data	0.045594809820871586	No data	No data	TNF receptor superfamily member 13B
TPRA1	0.0022174791281082107	No data	No data	No data	No data	0.01823792392834863	No data	No data	transmembrane protein adipocyte associated 1
ADRA1A	0.3233823728491141	No data	No data	0.5319394479101685	No data	No data	No data	No data	adrenoceptor alpha 1A
ACTB	0.015081206414067173	No data	No data	No data	No data	0.12403719694179613	No data	No data	actin beta
TOMM5	0.0014783194187388072	No data	No data	No data	No data	0.012158615952232422	No data	No data	translocase of outer mitochondrial membrane 5
RYR1	0.0036957985468470188	No data	No data	No data	No data	0.030396539880581056	No data	No data	ryanodine receptor 1
NPPB	0.08521511041583583	No data	No data	No data	No data	0.7008619299319971	No data	No data	natriuretic peptide B
NOXO1	0.0022174791281082107	No data	No data	No data	No data	0.01823792392834863	No data	No data	NADPH oxidase organizer 1
SHISA2	0.001055034180129165	No data	No data	No data	No data	No data	0.008677255571473594	No data	shisa family member 2
MFF	0.0014783194187388072	No data	No data	No data	No data	0.012158615952232422	No data	No data	mitochondrial fission factor
GSTP1	0.014184426081049112	No data	No data	No data	No data	0.11666151917928402	No data	No data	glutathione S-transferase pi 1
KALRN	0.008869916512432843	No data	No data	No data	No data	0.07295169571339452	No data	No data	kalirin RhoGEF kinase
PDSS1	0.0022174791281082107	No data	No data	No data	No data	0.01823792392834863	No data	No data	decaprenyl diphosphate synthase subunit 1
HSPB8	0.0014783194187388072	No data	No data	No data	No data	0.012158615952232422	No data	No data	heat shock protein family B (small) member 8
REG3A	0.08657151129043691	No data	No data	No data	No data	0.09955531950595166	No data	0.6871289822704749	regenerating family member 3 alpha
PPP1CA	0.00997865607648695	No data	No data	No data	No data	0.08207065767756885	No data	No data	protein phosphatase 1 catalytic subunit alpha
ARFIP2	0.019402942370946846	No data	No data	No data	No data	0.15958183437305054	No data	No data	ADP ribosylation factor interacting protein 2
VNN1	0.010683409812538822	No data	No data	No data	No data	0.08266170150858014	0.02082115230931837	No data	vanin 1
ROBO4	0.009239496367117545	No data	No data	No data	No data	0.07599134970145263	No data	No data	roundabout guidance receptor 4
MAF	0.005017662493769301	No data	No data	No data	No data	0.04126836897786887	No data	No data	MAF bZIP transcription factor
ATP5PF	0.0044349582562164215	No data	No data	No data	No data	0.03647584785669726	No data	No data	ATP synthase peripheral stalk subunit F6
PPP4C	0.0014783194187388072	No data	No data	No data	No data	0.012158615952232422	No data	No data	protein phosphatase 4 catalytic subunit
TRIM29	0.0036957985468470188	No data	No data	No data	No data	0.030396539880581056	No data	No data	tripartite motif containing 29
GAL	0.02926857331837588	No data	No data	No data	No data	0.24072290327586116	No data	No data	galanin and GMAP prepropeptide
MT1E	0.00997865607648695	No data	No data	No data	No data	0.08207065767756885	No data	No data	metallothionein 1E
SRD5A1	0.0022174791281082107	No data	No data	No data	No data	0.01823792392834863	No data	No data	steroid 5 alpha-reductase 1
HPN	0.0036957985468470188	No data	No data	No data	No data	0.030396539880581056	No data	No data	hepsin
IDO1	0.01574768237630104	No data	No data	No data	No data	0.12951870869323442	No data	No data	indoleamine 2,3-dioxygenase 1
IL17RC	0.0014783194187388072	No data	No data	No data	No data	0.012158615952232422	No data	No data	interleukin 17 receptor C
GAD1	0.038042743466418005	No data	No data	No data	No data	0.3128871214937342	No data	No data	glutamate decarboxylase 1
MT3	0.0014783194187388072	No data	No data	No data	No data	0.012158615952232422	No data	No data	metallothionein 3
PTGS1	0.57371442932231	No data	No data	0.9422728366747307	No data	0.028876712886552	No data	No data	prostaglandin-endoperoxide synthase 1
DNAJC15	0.0014783194187388072	No data	No data	No data	No data	0.012158615952232422	No data	No data	DnaJ heat shock protein family (Hsp40) member C15
CLEC3B	0.010235308753351326	No data	No data	No data	No data	0.0841815285026092	No data	No data	C-type lectin domain family 3 member B
KCNQ1OT1	0.004180974767191435	No data	No data	No data	No data	0.03438693008823734	No data	No data	KCNQ1 opposite strand/antisense transcript 1
NLRP2	0.0029566388374776143	No data	No data	No data	No data	0.024317231904464845	No data	No data	NLR family pyrin domain containing 2
CD86	0.005697689426389152	No data	No data	No data	No data	0.04686133231589579	No data	No data	CD86 molecule
RORB	0.005358907892928176	No data	No data	No data	No data	0.044074982826842524	No data	No data	RAR related orphan receptor B
CD69	0.00727866991587371	No data	No data	No data	No data	0.05986429659814436	No data	No data	CD69 molecule
RAD18	0.0014783194187388072	No data	No data	No data	No data	0.012158615952232422	No data	No data	RAD18 E3 ubiquitin protein ligase
SERPINC1	0.3271390863257336	No data	No data	0.5319394479101685	No data	0.12359016820264844	No data	No data	serpin family C member 1
CREBBP	0.08011490304124562	No data	No data	No data	No data	0.07337386987840261	No data	0.64057119317922	CREB binding protein
SS18	0.0014783194187388072	No data	No data	No data	No data	0.012158615952232422	No data	No data	SS18 subunit of BAF chromatin remodeling complex
SCGB2B3P	0.0014783194187388072	No data	No data	No data	No data	0.012158615952232422	No data	No data	secretoglobin family 2B member 3, pseudogene
TNRC6A	0.0014783194187388072	No data	No data	No data	No data	0.012158615952232422	No data	No data	trinucleotide repeat containing adaptor 6A
WIPI1	0.0014783194187388072	No data	No data	No data	No data	0.012158615952232422	No data	No data	WD repeat domain, phosphoinositide interacting 1
GZMB	0.009626516033085666	No data	No data	No data	No data	0.07917443951602204	No data	No data	granzyme B
DNM1L	0.0018478992734235094	No data	No data	No data	No data	0.015198269940290528	No data	No data	dynamin 1 like
TMC8	0.0036957985468470188	No data	No data	No data	No data	0.030396539880581056	No data	No data	transmembrane channel like 8
CRY1	0.004607018210786299	No data	No data	No data	No data	0.03789097565780432	No data	No data	cryptochrome circadian regulator 1
ABHD2	0.0029566388374776143	No data	No data	No data	No data	0.024317231904464845	No data	No data	abhydrolase domain containing 2, acylglycerol lipase
LUM	0.0012437647859611506	No data	No data	No data	No data	No data	0.010229493149940188	No data	lumican
ANK3	0.0036957985468470188	No data	No data	No data	No data	0.030396539880581056	No data	No data	ankyrin 3
PDE1B	0.3695798546847018	No data	No data	0.607930797611621	No data	No data	No data	No data	phosphodiesterase 1B
MYCL	0.0022174791281082107	No data	No data	No data	No data	0.01823792392834863	No data	No data	MYCL proto-oncogene, bHLH transcription factor
GPR39	0.014898790553047788	No data	No data	No data	No data	0.12253689574192238	No data	No data	G protein-coupled receptor 39
GPC1	0.0022174791281082107	No data	No data	No data	No data	0.01823792392834863	No data	No data	glypican 1
S100A4	0.0038497901529656437	No data	No data	No data	No data	0.03166306237560527	No data	No data	S100 calcium binding protein A4
TRPM6	0.03474511351780217	No data	No data	No data	No data	0.2857653671627212	No data	No data	transient receptor potential cation channel subfamily M member 6
APEH	0.0022174791281082107	No data	No data	No data	No data	0.01823792392834863	No data	No data	acylaminoacyl-peptide hydrolase
APPL2	0.00406537840153172	No data	No data	No data	No data	0.03343619386863916	No data	No data	adaptor protein, phosphotyrosine interacting with PH domain and leucine zipper 2
GNAZ	0.0036957985468470188	No data	No data	No data	No data	0.030396539880581056	No data	No data	G protein subunit alpha z
CFHR2	0.0014783194187388072	No data	No data	No data	No data	0.012158615952232422	No data	No data	complement factor H related 2
MAPK9	0.004607018210786299	No data	No data	No data	No data	0.03789097565780432	No data	No data	mitogen-activated protein kinase 9
ASNS	0.0044349582562164215	No data	No data	No data	No data	0.03647584785669726	No data	No data	asparagine synthetase (glutamine-hydrolyzing)
LY9	0.007761176948378739	No data	No data	No data	No data	0.06383273374922022	No data	No data	lymphocyte antigen 9
RENBP	0.014933647864090896	No data	No data	No data	No data	0.12282358389113324	No data	No data	renin binding protein
FAS	0.02549341305400924	No data	No data	No data	No data	0.20967364339958808	No data	No data	Fas cell surface death receptor
SKAP2	0.0036957985468470188	No data	No data	No data	No data	0.030396539880581056	No data	No data	src kinase associated phosphoprotein 2
AQP5	0.01810941287955039	No data	No data	No data	No data	0.14894304541484715	No data	No data	aquaporin 5
PROCR	0.008561933300195591	No data	No data	No data	No data	0.0704186507233461	No data	No data	protein C receptor
MT-ND5	0.6078280648630765	No data	No data	0.9992230816318488	No data	0.012158615952232422	No data	No data	mitochondrially encoded NADH:ubiquinone oxidoreductase core subunit 5
FOXN2	0.0014783194187388072	No data	No data	No data	No data	0.012158615952232422	No data	No data	forkhead box N2
TTLL10	0.08354537405075026	No data	No data	No data	No data	No data	No data	0.6871289822704749	tubulin tyrosine ligase like 10
MMP3	0.027769508934079933	No data	No data	No data	No data	0.21976305333444218	0.034522458094508	No data	matrix metallopeptidase 3
HOXC8	0.0022174791281082107	No data	No data	No data	No data	0.01823792392834863	No data	No data	homeobox C8
CD34	0.04333355095558239	No data	No data	No data	No data	0.356402004354994	No data	No data	CD34 molecule
RPH3AL	0.04913194588178426	No data	No data	No data	No data	0.012158615952232422	No data	0.4010519471843864	rabphilin 3A like (without C2 domains)
NUFIP1	0.0014783194187388072	No data	No data	No data	No data	0.012158615952232422	No data	No data	nuclear FMR1 interacting protein 1
ENHO	0.0343000134815758	No data	No data	No data	No data	0.10733778574708526	No data	0.25527014191711966	energy homeostasis associated
HTR2C	0.03548120596579256	No data	No data	No data	No data	0.09902179475097288	No data	0.2670639993907852	5-hydroxytryptamine receptor 2C
TRDMT1	0.0029566388374776143	No data	No data	No data	No data	0.024317231904464845	No data	No data	tRNA aspartic acid methyltransferase 1
SPON2	0.008469538336524416	No data	No data	No data	No data	0.06965873722633158	No data	No data	spondin 2
EFNB3	0.0042501683288740716	No data	No data	No data	No data	0.03495602086266821	No data	No data	ephrin B3
GCLM	0.0018478992734235094	No data	No data	No data	No data	0.015198269940290528	No data	No data	glutamate-cysteine ligase modifier subunit
HSPA1L	0.0014783194187388072	No data	No data	No data	No data	0.012158615952232422	No data	No data	heat shock protein family A (Hsp70) member 1 like
CRYGFP	0.0022174791281082107	No data	No data	No data	No data	0.01823792392834863	No data	No data	crystallin gamma F, pseudogene
L2HGDH	0.0036957985468470188	No data	No data	No data	No data	0.030396539880581056	No data	No data	L-2-hydroxyglutarate dehydrogenase
DDR1	0.0044349582562164215	No data	No data	No data	No data	0.03647584785669726	No data	No data	discoidin domain receptor tyrosine kinase 1
PTPRB	0.0042501683288740716	No data	No data	No data	No data	0.03495602086266821	No data	No data	protein tyrosine phosphatase receptor type B
ANXA2	0.0018478992734235094	No data	No data	No data	No data	0.015198269940290528	No data	No data	annexin A2
SLC13A5	0.011652770520808422	No data	No data	No data	No data	0.09583961337860068	No data	No data	solute carrier family 13 member 5
TOX	0.008849384298283693	No data	No data	No data	No data	0.0727828260473913	No data	No data	thymocyte selection associated high mobility group box
TNFAIP8L1	0.0036957985468470188	No data	No data	No data	No data	0.030396539880581056	No data	No data	TNF alpha induced protein 8 like 1
TGFBR1	0.0014783194187388072	No data	No data	No data	No data	0.012158615952232422	No data	No data	transforming growth factor beta receptor 1
IFITM5	0.0014783194187388072	No data	No data	No data	No data	0.012158615952232422	No data	No data	interferon induced transmembrane protein 5
PCSK1N	0.003642004145776245	No data	No data	No data	No data	0.029954101355652598	No data	No data	proprotein convertase subtilisin/kexin type 1 inhibitor
TXNIP	0.025024094204391632	No data	No data	No data	No data	0.2058136740456631	No data	No data	thioredoxin interacting protein
CYP1B1	0.0025870589827929123	No data	No data	No data	No data	0.021277577916406734	No data	No data	cytochrome P450 family 1 subfamily B member 1
AOX1	0.0025870589827929123	No data	No data	No data	No data	0.021277577916406734	No data	No data	aldehyde oxidase 1
TNFSF8	0.0014783194187388072	No data	No data	No data	No data	0.012158615952232422	No data	No data	TNF superfamily member 8
AQR	0.009609076221802246	No data	No data	No data	No data	0.07903100368951074	No data	No data	aquarius intron-binding spliceosomal factor
FLOT1	0.015653349423029053	No data	No data	No data	No data	0.128742855967541	No data	No data	flotillin 1
PIK3R2	0.05199475250060026	No data	No data	No data	No data	0.04846559414292646	No data	0.415520700167543	phosphoinositide-3-kinase regulatory subunit 2
FFAR4	0.029931762998023654	No data	No data	No data	No data	0.24617738660071695	No data	No data	free fatty acid receptor 4
FBLN2	0.0036957985468470188	No data	No data	No data	No data	0.030396539880581056	No data	No data	fibulin 2
ZNF385D	0.00794596687572109	No data	No data	No data	No data	0.06535256074324927	No data	No data	zinc finger protein 385D
MAS1L	0.0014783194187388072	No data	No data	No data	No data	0.012158615952232422	No data	No data	MAS1 proto-oncogene like, G protein-coupled receptor
HNF4G	0.008644062156792191	No data	No data	No data	No data	0.07109412938735903	No data	No data	hepatocyte nuclear factor 4 gamma
MYLIP	0.02055274636329925	No data	No data	No data	No data	0.1690385356692313	No data	No data	myosin regulatory light chain interacting protein
CCL11	0.00953988266011961	No data	No data	No data	No data	0.07846191291507985	No data	No data	C-C motif chemokine ligand 11
DNM2	0.003326218692162316	No data	No data	No data	No data	0.02735688589252295	No data	No data	dynamin 2
HTR4	0.46308355791993133	No data	No data	0.7599134970145264	No data	0.03647584785669726	No data	No data	5-hydroxytryptamine receptor 4
GIT1	0.0036957985468470188	No data	No data	No data	No data	0.030396539880581056	No data	No data	GIT ArfGAP 1
OXCT1	0.016815883388153933	No data	No data	No data	No data	0.1383042564566438	No data	No data	3-oxoacid CoA-transferase 1
MCAT	0.015053730292692353	No data	No data	No data	No data	0.12381121627522385	No data	No data	malonyl-CoA-acyl carrier protein transacylase
GABRD	0.3521274726579242	No data	No data	0.5792229543910723	No data	No data	No data	No data	gamma-aminobutyric acid type A receptor subunit delta
CAPN9	0.0073915970936940375	No data	No data	No data	No data	0.06079307976116211	No data	No data	calpain 9
MAP4K1	0.0014783194187388072	No data	No data	No data	No data	0.012158615952232422	No data	No data	mitogen-activated protein kinase kinase kinase kinase 1
MIR3605	0.0014783194187388072	No data	No data	No data	No data	0.012158615952232422	No data	No data	microRNA 3605
OR2L13	0.0044144260420672715	No data	No data	No data	No data	0.03630697819069404	No data	No data	olfactory receptor family 2 subfamily L member 13
PLD2	0.0014783194187388072	No data	No data	No data	No data	0.012158615952232422	No data	No data	phospholipase D2
UBL5	0.0036957985468470188	No data	No data	No data	No data	0.030396539880581056	No data	No data	ubiquitin like 5
LPAL2	0.008830289339124985	No data	No data	No data	No data	0.0726257772580083	No data	No data	lipoprotein(a) like 2, pseudogene
WNT1	0.0022174791281082107	No data	No data	No data	No data	0.01823792392834863	No data	No data	Wnt family member 1
TNFRSF18	0.011456975495225754	No data	No data	No data	No data	0.09422927362980127	No data	No data	TNF receptor superfamily member 18
SLC9C2	0.0036957985468470188	No data	No data	No data	No data	0.030396539880581056	No data	No data	solute carrier family 9 member C2 (putative)
NTN4	0.008869916512432843	No data	No data	No data	No data	0.07295169571339452	No data	No data	netrin 4
ATP5MK	0.008364413400080766	No data	No data	No data	No data	0.06879412453639505	No data	No data	ATP synthase membrane subunit k
AP3S1	0.0073915970936940375	No data	No data	No data	No data	0.06079307976116211	No data	No data	adaptor related protein complex 3 subunit sigma 1
STAT4	0.028983466244338413	No data	No data	No data	No data	0.23837800583722535	No data	No data	signal transducer and activator of transcription 4
NR4A2	0.00861079996987057	No data	No data	No data	No data	0.07082056052843379	No data	No data	nuclear receptor subfamily 4 group A member 2
SH3BGRL2	0.0036957985468470188	No data	No data	No data	No data	0.030396539880581056	No data	No data	SH3 domain binding glutamate rich protein like 2
CLTC	0.0022174791281082107	No data	No data	No data	No data	0.01823792392834863	No data	No data	clathrin heavy chain
FRZB	0.0014783194187388072	No data	No data	No data	No data	0.012158615952232422	No data	No data	frizzled related protein
SLC27A5	0.0036957985468470188	No data	No data	No data	No data	0.030396539880581056	No data	No data	solute carrier family 27 member 5
SLC2A8	0.0014783194187388072	No data	No data	No data	No data	0.012158615952232422	No data	No data	solute carrier family 2 member 8
AIF1	0.009793866149144598	No data	No data	No data	No data	0.0805508306835398	No data	No data	allograft inflammatory factor 1
MIR145	0.008869916512432843	No data	No data	No data	No data	0.07295169571339452	No data	No data	microRNA 145
MTX2	0.0014783194187388072	No data	No data	No data	No data	0.012158615952232422	No data	No data	metaxin 2
TXN2	0.0036957985468470188	No data	No data	No data	No data	0.030396539880581056	No data	No data	thioredoxin 2
SLC2A12	0.009609076221802246	No data	No data	No data	No data	0.07903100368951074	No data	No data	solute carrier family 2 member 12
FOXA3	0.0073915970936940375	No data	No data	No data	No data	0.06079307976116211	No data	No data	forkhead box A3
ABCC4	0.004229636114724921	No data	No data	No data	No data	0.034787151196664985	No data	No data	ATP binding cassette subfamily C member 4 (PEL blood group)
DYRK1A	0.004506821005738447	No data	No data	No data	No data	0.03706689168770857	No data	No data	dual specificity tyrosine phosphorylation regulated kinase 1A
IL33	0.022817313490861944	No data	No data	No data	No data	0.18766374051540377	No data	No data	interleukin 33
GGA3	0.0022174791281082107	No data	No data	No data	No data	0.01823792392834863	No data	No data	golgi associated, gamma adaptin ear containing, ARF binding protein 3
NCOA1	0.0051741179655858255	No data	No data	No data	No data	0.04255515583281348	No data	No data	nuclear receptor coactivator 1
BCO1	0.003326218692162316	No data	No data	No data	No data	0.02735688589252295	No data	No data	beta-carotene oxygenase 1
SHANK3	0.00406537840153172	No data	No data	No data	No data	0.03343619386863916	No data	No data	SH3 and multiple ankyrin repeat domains 3
ATP8A2	0.0035110086195046675	No data	No data	No data	No data	0.028876712886552	No data	No data	ATPase phospholipid transporting 8A2
ENSG00000251605	0.00487640086042315	No data	No data	No data	No data	0.04010654567576667	No data	No data	NADH dehydrogenase
NOX1	0.010088776021082504	No data	No data	No data	No data	0.0829763524131225	No data	No data	NADPH oxidase 1
RAB18	0.0025870589827929123	No data	No data	No data	No data	0.021277577916406734	No data	No data	RAB18, member RAS oncogene family
GRIA2	0.3521274726579242	No data	No data	0.5792229543910723	No data	No data	No data	No data	glutamate ionotropic receptor AMPA type subunit 2
SETDB2	0.0014783194187388072	No data	No data	No data	No data	0.012158615952232422	No data	No data	SET domain bifurcated histone lysine methyltransferase 2
PTGIR	0.3714277539581253	No data	No data	0.607930797611621	No data	0.06079307976116211	No data	No data	prostaglandin I2 receptor
GRK3	0.0014783194187388072	No data	No data	No data	No data	0.012158615952232422	No data	No data	G protein-coupled receptor kinase 3
TEK	0.013945136482575879	No data	No data	No data	No data	0.1146934530818488	No data	No data	TEK receptor tyrosine kinase
CCL2	0.05131535480834816	No data	No data	No data	No data	0.4198799967355032	0.008677255571473594	No data	C-C motif chemokine ligand 2
SCN1A	0.3521274726579242	No data	No data	0.5792229543910723	No data	No data	No data	No data	sodium voltage-gated channel alpha subunit 1
RFX1	0.0014783194187388072	No data	No data	No data	No data	0.012158615952232422	No data	No data	regulatory factor X1
GPS2	0.012047276652013817	No data	No data	No data	No data	0.09908427652739406	No data	No data	G protein pathway suppressor 2
TBXT	0.008202619552585465	No data	No data	No data	No data	0.06746343156828963	No data	No data	T-box transcription factor T
NEU1	0.004804538110901123	No data	No data	No data	No data	0.03951550184475537	No data	No data	neuraminidase 1
FTH1	0.0014783194187388072	No data	No data	No data	No data	0.012158615952232422	No data	No data	ferritin heavy chain 1
PITX2	0.00794596687572109	No data	No data	No data	No data	0.06535256074324927	No data	No data	paired like homeodomain 2
ALB	0.04598170111185149	No data	No data	No data	No data	0.37818203397903094	No data	No data	albumin
ESRRG	0.008939315396256971	No data	No data	No data	No data	0.07352247518448544	No data	No data	estrogen related receptor gamma
WDR83	0.0044349582562164215	No data	No data	No data	No data	0.03647584785669726	No data	No data	WD repeat domain 83
SFRP2	0.002751316695986113	No data	No data	No data	No data	0.02262853524443256	No data	No data	secreted frizzled related protein 2
SYK	0.0014783194187388072	No data	No data	No data	No data	0.012158615952232422	No data	No data	spleen associated tyrosine kinase
TSPAN18	0.004229636114724921	No data	No data	No data	No data	0.034787151196664985	No data	No data	tetraspanin 18
PLA2G2D	0.007761176948378739	No data	No data	No data	No data	0.06383273374922022	No data	No data	phospholipase A2 group IID
PALLD	0.0029566388374776143	No data	No data	No data	No data	0.024317231904464845	No data	No data	palladin, cytoskeletal associated protein
EIF2S1	0.0022174791281082107	No data	No data	No data	No data	0.01823792392834863	No data	No data	eukaryotic translation initiation factor 2 subunit alpha
MET	0.0014783194187388072	No data	No data	No data	No data	0.012158615952232422	No data	No data	MET proto-oncogene, receptor tyrosine kinase
CHCHD3	0.0014783194187388072	No data	No data	No data	No data	0.012158615952232422	No data	No data	coiled-coil-helix-coiled-coil-helix domain containing 3
RBM4	0.05063983168889784	No data	No data	No data	No data	No data	No data	0.4164933894437216	RNA binding motif protein 4
TREH	0.00811022458891429	No data	No data	No data	No data	0.0667035180712751	No data	No data	trehalase
SLCO1B1	0.010627666794998228	No data	No data	No data	No data	0.08740852443033946	No data	No data	solute carrier organic anion transporter family member 1B1
UGT1A10	0.0036957985468470188	No data	No data	No data	No data	0.030396539880581056	No data	No data	UDP glucuronosyltransferase family 1 member A10
ITGAM	0.020629567509082226	No data	No data	No data	No data	0.16967036042695688	No data	No data	integrin subunit alpha M
HPR	0.005913277674955229	No data	No data	No data	No data	0.04863446380892969	No data	No data	haptoglobin-related protein
EGFL6	0.0036957985468470188	No data	No data	No data	No data	0.030396539880581056	No data	No data	EGF like domain multiple 6
CHRNA4	0.37743727638690466	No data	No data	0.607930797611621	No data	0.2584972412344414	No data	No data	cholinergic receptor nicotinic alpha 4 subunit
ST6GALNAC4	0.0031819673170211797	No data	No data	No data	No data	0.02617047309925884	No data	No data	ST6 N-acetylgalactosaminide alpha-2,6-sialyltransferase 4
CPEB2-DT	0.0014783194187388072	No data	No data	No data	No data	0.012158615952232422	No data	No data	CPEB2 divergent transcript
ST8SIA1	0.0014783194187388072	No data	No data	No data	No data	0.012158615952232422	No data	No data	ST8 alpha-N-acetyl-neuraminide alpha-2,8-sialyltransferase 1
ABHD5	0.0036957985468470188	No data	No data	No data	No data	0.030396539880581056	No data	No data	abhydrolase domain containing 5, lysophosphatidic acid acyltransferase
TACR1	0.013304874768649264	No data	No data	No data	No data	0.1094275435700918	No data	No data	tachykinin receptor 1
KDR	0.02059368939031323	No data	No data	No data	No data	0.16937527652176612	No data	No data	kinase insert domain receptor
KCNMA1	0.008860459123180878	No data	No data	No data	No data	0.07287391227744162	No data	No data	potassium calcium-activated channel subfamily M alpha 1
EPHX1	0.008479804443598991	No data	No data	No data	No data	0.0697431720593332	No data	No data	epoxide hydrolase 1
TRPC5	0.0051741179655858255	No data	No data	No data	No data	0.04255515583281348	No data	No data	transient receptor potential cation channel subfamily C member 5
PRDM9	0.009637410677328071	No data	No data	No data	No data	0.07926404382859518	No data	No data	PR/SET domain 9
DPAGT1	0.01607672367878453	No data	No data	No data	No data	0.13222494848052757	No data	No data	dolichyl-phosphate N-acetylglucosaminephosphotransferase 1
ATG10	0.0014783194187388072	No data	No data	No data	No data	0.012158615952232422	No data	No data	autophagy related 10
ELOVL3	0.0036957985468470188	No data	No data	No data	No data	0.030396539880581056	No data	No data	ELOVL fatty acid elongase 3
BAMBI	0.00406537840153172	No data	No data	No data	No data	0.03343619386863916	No data	No data	BMP and activin membrane bound inhibitor
SPINK1	0.024780624669078134	No data	No data	No data	No data	0.20381122955469458	No data	No data	serine peptidase inhibitor Kazal type 1
BBS10	0.008295014516256641	No data	No data	No data	No data	0.06822334506530414	No data	No data	Bardet-Biedl syndrome 10
PYCARD	0.0073915970936940375	No data	No data	No data	No data	0.06079307976116211	No data	No data	PYD and CARD domain containing
CHCHD4	0.005543697820270528	No data	No data	No data	No data	0.045594809820871586	No data	No data	coiled-coil-helix-coiled-coil-helix domain containing 4
STC1	0.004989328038243475	No data	No data	No data	No data	0.04103532883878443	No data	No data	stanniocalcin 1
GSTT2	0.0036957985468470188	No data	No data	No data	No data	0.030396539880581056	No data	No data	glutathione S-transferase theta 2 (gene/pseudogene)
MT-RNR1	0.0046891470673829	No data	No data	No data	No data	0.03856645432181723	No data	No data	mitochondrially encoded 12S rRNA
PPP1R2	0.0022174791281082107	No data	No data	No data	No data	0.01823792392834863	No data	No data	protein phosphatase 1 regulatory inhibitor subunit 2
COPS5	0.0022174791281082107	No data	No data	No data	No data	0.01823792392834863	No data	No data	COP9 signalosome subunit 5
NMNAT1	0.0073915970936940375	No data	No data	No data	No data	0.06079307976116211	No data	No data	nicotinamide nucleotide adenylyltransferase 1
RAP2A	0.0014783194187388072	No data	No data	No data	No data	0.012158615952232422	No data	No data	RAP2A, member of RAS oncogene family
LIMASI	0.01404403447801867	No data	No data	No data	No data	0.115506851546208	No data	No data	lncRNA inflammatory and mucous response associated, antisense to ICAM1
NLRP9	0.0036957985468470188	No data	No data	No data	No data	0.030396539880581056	No data	No data	NLR family pyrin domain containing 9
ENTPD1	0.01875371375955072	No data	No data	No data	No data	0.15424217553402844	No data	No data	ectonucleoside triphosphate diphosphohydrolase 1
OTOR	0.0036957985468470188	No data	No data	No data	No data	0.030396539880581056	No data	No data	otoraplin
CABLES1	0.009609076221802246	No data	No data	No data	No data	0.07903100368951074	No data	No data	Cdk5 and Abl enzyme substrate 1
ROCK2	0.004322031078396096	No data	No data	No data	No data	0.03554706469367951	No data	No data	Rho associated coiled-coil containing protein kinase 2
ROMO1	0.0327008361867854	No data	No data	No data	No data	0.2689519622567012	No data	No data	reactive oxygen species modulator 1
USF2	0.010348235931171651	No data	No data	No data	No data	0.08511031166562696	No data	No data	upstream transcription factor 2, c-fos interacting
SLC22A6	0.050303924665417735	No data	No data	0.08274613634158175	No data	No data	No data	No data	solute carrier family 22 member 6
CCDC116	0.08354537405075026	No data	No data	No data	No data	No data	No data	0.6871289822704749	coiled-coil domain containing 116
MYH6	0.004619748183558772	No data	No data	No data	No data	0.037995674850726316	No data	No data	myosin heavy chain 6
IFIT1	0.005913277674955229	No data	No data	No data	No data	0.04863446380892969	No data	No data	interferon induced protein with tetratricopeptide repeats 1
BTBD16	0.0036957985468470188	No data	No data	No data	No data	0.030396539880581056	No data	No data	BTB domain containing 16
UCHL1	0.0417651927672107	No data	No data	No data	No data	0.3435028537071464	No data	No data	ubiquitin C-terminal hydrolase L1
MMD2	0.0014783194187388072	No data	No data	No data	No data	0.012158615952232422	No data	No data	monocyte to macrophage differentiation associated 2
OTP	0.05881493807452344	No data	No data	No data	No data	No data	No data	0.48373053565956686	orthopedia homeobox
MMP11	0.0036957985468470188	No data	No data	No data	No data	0.030396539880581056	No data	No data	matrix metallopeptidase 11
EFNA4	0.0014783194187388072	No data	No data	No data	No data	0.012158615952232422	No data	No data	ephrin A4
IL1R1	0.008302816757633318	No data	No data	No data	No data	0.06828751553838537	No data	No data	interleukin 1 receptor type 1
ANGPT2	0.036345115765577425	No data	No data	No data	No data	0.2989247781850052	No data	No data	angiopoietin 2
FKBP1A	0.18515950719703558	No data	No data	0.3039653988058105	No data	0.012158615952232422	No data	No data	FKBP prolyl isomerase 1A
POLDIP2	0.008869916512432843	No data	No data	No data	No data	0.07295169571339452	No data	No data	DNA polymerase delta interacting protein 2
CHRNB2	0.37235170359483705	No data	No data	0.607930797611621	No data	0.09118961964174316	No data	No data	cholinergic receptor nicotinic beta 2 subunit
FANCF	0.0022174791281082107	No data	No data	No data	No data	0.01823792392834863	No data	No data	FA complementation group F
NPAS4	0.011806023135761307	No data	No data	No data	No data	0.09710005795185614	No data	No data	neuronal PAS domain protein 4
TACC2	0.0036957985468470188	No data	No data	No data	No data	0.030396539880581056	No data	No data	transforming acidic coiled-coil containing protein 2
NISCH	0.0018478992734235094	No data	No data	No data	No data	0.015198269940290528	No data	No data	nischarin
MT-ATP6	0.009868398086506011	No data	No data	No data	No data	0.0811638275711315	No data	No data	mitochondrially encoded ATP synthase membrane subunit 6
FOXA1	0.012167480195113736	No data	No data	No data	No data	0.10007290503225152	No data	No data	forkhead box A1
THG1L	0.0036957985468470188	No data	No data	No data	No data	0.030396539880581056	No data	No data	tRNA-histidine guanylyltransferase 1 like
A1BG	0.0014783194187388072	No data	No data	No data	No data	0.012158615952232422	No data	No data	alpha-1-B glycoprotein
METTL3	0.020041766829883016	No data	No data	No data	No data	0.1648359230081873	No data	No data	methyltransferase 3, N6-adenosine-methyltransferase complex catalytic subunit
SAT1	0.002771848910135263	No data	No data	No data	No data	0.02279740491043579	No data	No data	spermidine/spermine N1-acetyltransferase 1
GNAO1	0.04965674927543653	No data	No data	No data	No data	No data	No data	0.4084079098354871	G protein subunit alpha o1
CALB1	0.0014783194187388072	No data	No data	No data	No data	0.012158615952232422	No data	No data	calbindin 1
NPR2	0.0044349582562164215	No data	No data	No data	No data	0.03647584785669726	No data	No data	natriuretic peptide receptor 2
PACS1	0.0025870589827929123	No data	No data	No data	No data	0.021277577916406734	No data	No data	phosphofurin acidic cluster sorting protein 1
SOST	0.03404163997738317	No data	No data	No data	No data	0.27997956437741456	No data	No data	sclerostin
FPR2	0.0022174791281082107	No data	No data	No data	No data	0.01823792392834863	No data	No data	formyl peptide receptor 2
TYRO3	0.0025870589827929123	No data	No data	No data	No data	0.021277577916406734	No data	No data	TYRO3 protein tyrosine kinase
PCDHA9	0.0010703788500754196	No data	No data	No data	No data	No data	0.008803459655939615	No data	protocadherin alpha 9
PRRT2	0.0014783194187388072	No data	No data	No data	No data	0.012158615952232422	No data	No data	proline rich transmembrane protein 2
ADAM17	0.027390820512572953	No data	No data	No data	No data	0.22527909936610646	No data	No data	ADAM metallopeptidase domain 17
NR4A1	0.022368915869579592	No data	No data	No data	No data	0.1839758403214675	No data	No data	nuclear receptor subfamily 4 group A member 1
HBD	0.0022174791281082107	No data	No data	No data	No data	0.01823792392834863	No data	No data	hemoglobin subunit delta
SAV1	0.0014783194187388072	No data	No data	No data	No data	0.012158615952232422	No data	No data	salvador family WW domain containing protein 1
NR1I2	0.018417777395951802	No data	No data	No data	No data	0.15147922648687778	No data	No data	nuclear receptor subfamily 1 group I member 2
WARS2	0.0014783194187388072	No data	No data	No data	No data	0.012158615952232422	No data	No data	tryptophanyl tRNA synthetase 2, mitochondrial
LRRC27	0.0014783194187388072	No data	No data	No data	No data	0.012158615952232422	No data	No data	leucine rich repeat containing 27
ENTPD3	0.0029566388374776143	No data	No data	No data	No data	0.024317231904464845	No data	No data	ectonucleoside triphosphate diphosphohydrolase 3
ESR2	0.022994641694559694	No data	No data	No data	No data	0.18912219766541513	No data	No data	estrogen receptor 2
NAT2	0.02803427455496656	No data	No data	No data	No data	0.23057126456748755	No data	No data	N-acetyltransferase 2
DSPP	0.011487739315752157	No data	No data	No data	No data	0.09448229437366935	No data	No data	dentin sialophosphoprotein
ADRA1B	0.33238349020995994	No data	No data	0.5319394479101685	No data	No data	No data	0.29612309151662064	adrenoceptor alpha 1B
PODN	0.0036957985468470188	No data	No data	No data	No data	0.030396539880581056	No data	No data	podocan
P2RX7	0.022159958993162893	No data	No data	No data	No data	0.1822572493466589	No data	No data	purinergic receptor P2X 7
DAB1	0.00215879269900396	No data	No data	No data	No data	No data	0.017755250330179134	No data	DAB adaptor protein 1
TSHR	0.0044349582562164215	No data	No data	No data	No data	0.03647584785669726	No data	No data	thyroid stimulating hormone receptor
CBX3	0.0036957985468470188	No data	No data	No data	No data	0.030396539880581056	No data	No data	chromobox 3
MMEL1	0.0014783194187388072	No data	No data	No data	No data	0.012158615952232422	No data	No data	membrane metalloendopeptidase like 1
DPP6	0.0036957985468470188	No data	No data	No data	No data	0.030396539880581056	No data	No data	dipeptidyl peptidase like 6
OPN4	0.003675266332697868	No data	No data	No data	No data	0.030227670214577826	No data	No data	opsin 4
CYP4F3	0.009609076221802246	No data	No data	No data	No data	0.07903100368951074	No data	No data	cytochrome P450 family 4 subfamily F member 3
TAS2R7	0.0014783194187388072	No data	No data	No data	No data	0.012158615952232422	No data	No data	taste 2 receptor member 7
GPR183	0.009239496367117545	No data	No data	No data	No data	0.07599134970145263	No data	No data	G protein-coupled receptor 183
PRPF6	0.00406537840153172	No data	No data	No data	No data	0.03343619386863916	No data	No data	pre-mRNA processing factor 6
DNMT1	0.013819479331983077	No data	No data	No data	No data	0.11365997072590904	No data	No data	DNA methyltransferase 1
XK	0.009754842371517854	No data	No data	No data	No data	0.08022987492854222	No data	No data	X-linked Kx blood group antigen, Kell and VPS13A binding protein
CSN3	0.008604434983484333	No data	No data	No data	No data	0.07076821093197279	No data	No data	casein kappa
FEZF1	0.0073915970936940375	No data	No data	No data	No data	0.06079307976116211	No data	No data	FEZ family zinc finger 1
CYP11A1	0.09308792589870926	No data	No data	0.15198269940290526	No data	0.02279740491043579	No data	No data	cytochrome P450 family 11 subfamily A member 1
MICU1	0.0018478992734235094	No data	No data	No data	No data	0.015198269940290528	No data	No data	mitochondrial calcium uptake 1
CSNK2A1	0.0073915970936940375	No data	No data	No data	No data	0.06079307976116211	No data	No data	casein kinase 2 alpha 1
KCNA4	0.0014783194187388072	No data	No data	No data	No data	0.012158615952232422	No data	No data	potassium voltage-gated channel subfamily A member 4
HDAC6	0.005605294462717976	No data	No data	No data	No data	0.04610141881888126	No data	No data	histone deacetylase 6
SLC19A2	0.012175602990446007	No data	No data	No data	No data	0.10013971193991425	No data	No data	solute carrier family 19 member 2
IL5	0.0032159607021813807	No data	No data	No data	No data	0.026450055786085617	No data	No data	interleukin 5
PGRMC1	0.00813075680306344	No data	No data	No data	No data	0.06687238773727831	No data	No data	progesterone receptor membrane component 1
SMARCD1	0.0029566388374776143	No data	No data	No data	No data	0.024317231904464845	No data	No data	SWI/SNF related, matrix associated, actin dependent regulator of chromatin, subfamily d, member 1
NIT1	0.0022174791281082107	No data	No data	No data	No data	0.01823792392834863	No data	No data	nitrilase 1
GSTK1	0.017185463242838636	No data	No data	No data	No data	0.1413439104447019	No data	No data	glutathione S-transferase kappa 1
ADIPOQ	0.13904962373941995	No data	No data	No data	No data	0.9298605719179506	No data	0.8550791639705385	adiponectin, C1Q and collagen domain containing
MYOG	0.004989328038243475	No data	No data	No data	No data	0.04103532883878443	No data	No data	myogenin
ELP5	0.0022174791281082107	No data	No data	No data	No data	0.01823792392834863	No data	No data	elongator acetyltransferase complex subunit 5
SNRPB	0.0073915970936940375	No data	No data	No data	No data	0.06079307976116211	No data	No data	small nuclear ribonucleoprotein polypeptides B and B1
TMSB4X	0.003326218692162316	No data	No data	No data	No data	0.02735688589252295	No data	No data	thymosin beta 4 X-linked
CLCN3	0.009425723549450338	No data	No data	No data	No data	0.07752299757210192	No data	No data	chloride voltage-gated channel 3
MUC5AC	0.010750646826173885	No data	No data	No data	No data	0.08841998849548312	No data	No data	mucin 5AC, oligomeric mucus/gel-forming
TMEM37	0.013304874768649265	No data	No data	No data	No data	0.10942754357009181	No data	No data	transmembrane protein 37
LTA4H	0.0014783194187388072	No data	No data	No data	No data	0.012158615952232422	No data	No data	leukotriene A4 hydrolase
CREG1	0.0022174791281082107	No data	No data	No data	No data	0.01823792392834863	No data	No data	cellular repressor of E1A stimulated genes 1
OSBPL8	0.004434958256216422	No data	No data	No data	No data	0.03647584785669727	No data	No data	oxysterol binding protein like 8
PLAAT3	0.0014783194187388072	No data	No data	No data	No data	0.012158615952232422	No data	No data	phospholipase A and acyltransferase 3
PCBD2	0.0014783194187388072	No data	No data	No data	No data	0.012158615952232422	No data	No data	pterin-4 alpha-carbinolamine dehydratase 2
GRM4	0.0036957985468470188	No data	No data	No data	No data	0.030396539880581056	No data	No data	glutamate metabotropic receptor 4
GGPS1	0.0073915970936940375	No data	No data	No data	No data	0.06079307976116211	No data	No data	geranylgeranyl diphosphate synthase 1
GLIPR1	0.0022174791281082107	No data	No data	No data	No data	0.01823792392834863	No data	No data	GLI pathogenesis related 1
COL4A3	0.010235308753351326	No data	No data	No data	No data	0.0841815285026092	No data	No data	collagen type IV alpha 3 chain
MT1A	0.01097446846272073	No data	No data	No data	No data	0.0902608364787254	No data	No data	metallothionein 1A
CDC42	0.004832872566426951	No data	No data	No data	No data	0.03974854198383983	No data	No data	cell division cycle 42
INSIG2	0.009704140373312813	No data	No data	No data	No data	0.07981287024310568	No data	No data	insulin induced gene 2
SLC22A12	0.39281205499446514	No data	No data	0.6450821241323312	No data	0.021277577916406734	No data	No data	solute carrier family 22 member 12
FAAH	0.38359309084149673	No data	No data	0.6231290675519116	No data	0.15704878938300212	No data	No data	fatty acid amide hydrolase
BST2	0.009515308813468694	No data	No data	No data	No data	0.07599134970145263	0.009073810619061677	No data	bone marrow stromal cell antigen 2
HHATL	0.0036957985468470188	No data	No data	No data	No data	0.030396539880581056	No data	No data	hedgehog acyltransferase like
GDF15	0.04814612363316707	No data	No data	No data	No data	0.39598358746027373	No data	No data	growth differentiation factor 15
HSPB2	0.0014783194187388072	No data	No data	No data	No data	0.012158615952232422	No data	No data	heat shock protein family B (small) member 2
NCF2	0.0014783194187388072	No data	No data	No data	No data	0.012158615952232422	No data	No data	neutrophil cytosolic factor 2
STIM1	0.009902154722666331	No data	No data	No data	No data	0.08144146308731967	No data	No data	stromal interaction molecule 1
SNRPF	0.0044349582562164215	No data	No data	No data	No data	0.03647584785669726	No data	No data	small nuclear ribonucleoprotein polypeptide F
H3P47	0.0014783194187388072	No data	No data	No data	No data	0.012158615952232422	No data	No data	H3 histone pseudogene 47
DAPK1	0.0036957985468470188	No data	No data	No data	No data	0.030396539880581056	No data	No data	death associated protein kinase 1
GDF3	0.0073915970936940375	No data	No data	No data	No data	0.06079307976116211	No data	No data	growth differentiation factor 3
ABCB7	0.00512278743021295	No data	No data	No data	No data	0.0421329816678054	No data	No data	ATP binding cassette subfamily B member 7
AMH	0.07572484643273715	No data	No data	No data	No data	0.6228081117969142	No data	No data	anti-Mullerian hormone
GPR17	0.0018478992734235094	No data	No data	No data	No data	0.015198269940290528	No data	No data	G protein-coupled receptor 17
XBP1	0.015083580480390137	No data	No data	No data	No data	0.12405672273595143	No data	No data	X-box binding protein 1
TRA2B	0.014598404260045723	No data	No data	No data	No data	0.12006633252829517	No data	No data	transformer 2 beta homolog
CNTF	0.019624472390872817	No data	No data	No data	No data	0.16140383467963393	No data	No data	ciliary neurotrophic factor
LNCARGI	0.0018478992734235094	No data	No data	No data	No data	0.015198269940290528	No data	No data	lncRNA antiviral response interferon signaling inducer
CTNNA2	0.0073915970936940375	No data	No data	No data	No data	0.06079307976116211	No data	No data	catenin alpha 2
IFNA17	0.0014783194187388072	No data	No data	No data	No data	0.012158615952232422	No data	No data	interferon alpha 17
MIAT	0.024302544633358535	No data	No data	No data	No data	0.1998792027714009	No data	No data	myocardial infarction associated transcript
DLGAP2	0.0014783194187388072	No data	No data	No data	No data	0.012158615952232422	No data	No data	DLG associated protein 2
BGN	0.012560582005742572	No data	No data	No data	No data	0.10330601817747477	No data	No data	biglycan
NEDD4L	0.005707955533463729	No data	No data	No data	No data	0.046945767148897415	No data	No data	NEDD4 like E3 ubiquitin protein ligase
CD1D	0.0022174791281082107	No data	No data	No data	No data	0.01823792392834863	No data	No data	CD1d molecule
PTAFR	0.01568661160995068	No data	No data	No data	No data	0.12901642482646625	No data	No data	platelet activating factor receptor
S1PR4	0.3695798546847018	No data	No data	0.607930797611621	No data	No data	No data	No data	sphingosine-1-phosphate receptor 4
ACOD1	0.0014783194187388072	No data	No data	No data	No data	0.012158615952232422	No data	No data	aconitate decarboxylase 1
TRIM54	0.0014783194187388072	No data	No data	No data	No data	0.012158615952232422	No data	No data	tripartite motif containing 54
JCHAIN	0.0014783194187388072	No data	No data	No data	No data	0.012158615952232422	No data	No data	joining chain of multimeric IgA and IgM
MYO9B	0.0022174791281082107	No data	No data	No data	No data	0.01823792392834863	No data	No data	myosin IXB
LAMB2	0.014096458900855114	No data	No data	No data	No data	0.11593802252029259	No data	No data	laminin subunit beta 2
TRPM7	0.0199573121529739	No data	No data	No data	No data	0.1641413153551377	No data	No data	transient receptor potential cation channel subfamily M member 7
GHR	0.025408266205113304	No data	No data	No data	No data	0.20897334289474073	No data	No data	growth hormone receptor
PADI4	0.0014783194187388072	No data	No data	No data	No data	0.012158615952232422	No data	No data	peptidyl arginine deiminase 4
HMOX2	0.005687423319314578	No data	No data	No data	No data	0.046776897482894174	No data	No data	heme oxygenase 2
LIPC-AS1	0.0014783194187388072	No data	No data	No data	No data	0.012158615952232422	No data	No data	LIPC antisense RNA 1
PTGER4	0.012096143321688797	No data	No data	No data	No data	0.09948618633248174	No data	No data	prostaglandin E receptor 4
MLC1	0.007206807166351686	No data	No data	No data	No data	0.05927325276713306	No data	No data	modulator of VRAC current 1
ASXL2	0.011826555349910457	No data	No data	No data	No data	0.09726892761785938	No data	No data	ASXL transcriptional regulator 2
CD28	0.01123316179025666	No data	No data	No data	No data	0.09238849088077464	No data	No data	CD28 molecule
RBP4	0.09891831258100432	No data	No data	No data	No data	0.813565565107286	No data	No data	retinol binding protein 4
IL18	0.04600219504027868	No data	No data	No data	No data	0.3783505887595067	No data	No data	interleukin 18
S100A13	0.0073915970936940375	No data	No data	No data	No data	0.06079307976116211	No data	No data	S100 calcium binding protein A13
RPSAP52	0.00406537840153172	No data	No data	No data	No data	0.03343619386863916	No data	No data	ribosomal protein SA pseudogene 52
GP9	0.006652437384324632	No data	No data	No data	No data	0.0547137717850459	No data	No data	glycoprotein IX platelet
CRYL1	0.007925434661571938	No data	No data	No data	No data	0.06518369107724604	No data	No data	crystallin lambda 1
CRIPTO3	0.0044349582562164215	No data	No data	No data	No data	0.03647584785669726	No data	No data	cripto, EGF-CFC family member 3
COL4A2	0.005913277674955229	No data	No data	No data	No data	0.04863446380892969	No data	No data	collagen type IV alpha 2 chain
CADM2	0.009824664470368323	No data	No data	No data	No data	0.08080413518254463	No data	No data	cell adhesion molecule 2
PTPN6	0.011456975495225754	No data	No data	No data	No data	0.09422927362980127	No data	No data	protein tyrosine phosphatase non-receptor type 6
PRPS1	0.002771848910135263	No data	No data	No data	No data	0.02279740491043579	No data	No data	phosphoribosyl pyrophosphate synthetase 1
SCN2A	0.3521274726579242	No data	No data	0.5792229543910723	No data	No data	No data	No data	sodium voltage-gated channel alpha subunit 2
SDC4	0.008235078130556248	0	No data	No data	No data	0.06535256074324927	0.00951132122179006	No data	syndecan 4
CPA1	0.0022174791281082107	No data	No data	No data	No data	0.01823792392834863	No data	No data	carboxypeptidase A1
IGHD2-15	0.005715757774840405	No data	No data	No data	No data	0.04700993762197863	No data	No data	immunoglobulin heavy diversity 2-15
RPSAP52	0.00406537840153172	No data	No data	No data	No data	0.03343619386863916	No data	No data	ribosomal protein SA pseudogene 52
CNDP1	0.03849486641051337	No data	No data	No data	No data	0.31660566105343096	No data	No data	carnosine dipeptidase 1
PDGFRB	0.009692642333389288	No data	No data	No data	No data	0.07971830323014388	No data	No data	platelet derived growth factor receptor beta
CD8A	0.04266359645429158	No data	No data	No data	No data	0.35089188294049367	No data	No data	CD8 subunit alpha
IL1B	0.12368978887511918	No data	No data	0.17341226001871488	No data	0.5917071651598149	0.02082115230931837	No data	interleukin 1 beta
LGALS12	0.003326218692162316	No data	No data	No data	No data	0.02735688589252295	No data	No data	galectin 12
PER3	0.004132586018555553	No data	No data	No data	No data	0.033988951002246075	No data	No data	period circadian regulator 3
DMRT1	0.0036957985468470188	No data	No data	No data	No data	0.030396539880581056	No data	No data	doublesex and mab-3 related transcription factor 1
NEXN	0.0044349582562164215	No data	No data	No data	No data	0.03647584785669726	No data	No data	nexilin F-actin binding protein
FANCB	0.0014783194187388072	No data	No data	No data	No data	0.012158615952232422	No data	No data	FA complementation group B
DLX6	0.0036957985468470188	No data	No data	No data	No data	0.030396539880581056	No data	No data	distal-less homeobox 6
ARL14EP	0.0036957985468470188	No data	No data	No data	No data	0.030396539880581056	No data	No data	ADP ribosylation factor like GTPase 14 effector protein
GADD45A	0.0014783194187388072	No data	No data	No data	No data	0.012158615952232422	No data	No data	growth arrest and DNA damage inducible alpha
GPX2	0.002308522449271629	No data	No data	No data	No data	No data	0.018986720678908893	No data	glutathione peroxidase 2
NDUFB11	0.6074584850083918	No data	No data	0.9992230816318488	No data	No data	No data	No data	NADH:ubiquinone oxidoreductase subunit B11
ITGA4	0.011436443281076606	No data	No data	No data	No data	0.09406040396379804	No data	No data	integrin subunit alpha 4
EPHB4	0.004804538110901123	No data	No data	No data	No data	0.03951550184475537	No data	No data	EPH receptor B4
SERPINA3	0.04441117920461166	No data	No data	No data	No data	0.3652650875649823	No data	No data	serpin family A member 3
YY1	0.008315546730405791	No data	No data	No data	No data	0.06839221473130737	No data	No data	YY1 transcription factor
F2	0.01246796028364785	No data	No data	No data	No data	0.10254423967851892	No data	No data	coagulation factor II, thrombin
S100A8	0.01428501306340324	No data	No data	No data	No data	0.11424934191716037	0.01295786801031408	No data	S100 calcium binding protein A8
TEAD1	0.0035110086195046675	No data	No data	No data	No data	0.028876712886552	No data	No data	TEA domain transcription factor 1
TBK1	0.010776605195079034	No data	No data	No data	No data	0.08863348622423065	No data	No data	TANK binding kinase 1
EPRS1	0.007022017239009335	No data	No data	No data	No data	0.057753425773104	No data	No data	glutamyl-prolyl-tRNA synthetase 1
HOOK2	0.010512493644364851	No data	No data	No data	No data	0.08646126899365278	No data	No data	hook microtubule tethering protein 2
SLC6A11	0.0018478992734235094	No data	No data	No data	No data	0.015198269940290528	No data	No data	solute carrier family 6 member 11
SMOC2	0.0014783194187388072	No data	No data	No data	No data	0.012158615952232422	No data	No data	SPARC related modular calcium binding 2
APRT	0.0014783194187388072	No data	No data	No data	No data	0.012158615952232422	No data	No data	adenine phosphoribosyltransferase
C7orf50	0.0014783194187388072	No data	No data	No data	No data	0.012158615952232422	No data	No data	chromosome 7 open reading frame 50
DUSP12	0.014880722204596535	No data	No data	No data	No data	0.12238829043583954	No data	No data	dual specificity phosphatase 12
TRPM1	0.0014783194187388072	No data	No data	No data	No data	0.012158615952232422	No data	No data	transient receptor potential cation channel subfamily M member 1
RHBDF2	0.0022174791281082107	No data	No data	No data	No data	0.01823792392834863	No data	No data	rhomboid 5 homolog 2
RYR2	0.021402129526773558	No data	No data	No data	No data	0.17602438970731654	No data	No data	ryanodine receptor 2
COL17A1	0.009793866149144598	No data	No data	No data	No data	0.0805508306835398	No data	No data	collagen type XVII alpha 1 chain
CEACAM6	0.0014783194187388072	No data	No data	No data	No data	0.012158615952232422	No data	No data	CEA cell adhesion molecule 6
IL2	0.015123418784105443	No data	No data	No data	No data	0.12438437765877997	No data	No data	interleukin 2
CAT	0.026245054655992025	No data	No data	No data	No data	0.21585561020350527	No data	No data	catalase
KIAA1755	0.00406537840153172	No data	No data	No data	No data	0.03343619386863916	No data	No data	KIAA1755
ANK2	0.06634379301980455	No data	No data	No data	No data	0.04905663797393776	No data	0.5333883496444761	ankyrin 2
FLCN	0.0029566388374776143	No data	No data	No data	No data	0.024317231904464845	No data	No data	folliculin
IRF4	0.00406537840153172	No data	No data	No data	No data	0.03343619386863916	No data	No data	interferon regulatory factor 4
SATB1	0.0022174791281082107	No data	No data	No data	No data	0.01823792392834863	No data	No data	SATB homeobox 1
ECT2	0.0051741179655858255	No data	No data	No data	No data	0.04255515583281348	No data	No data	epithelial cell transforming 2
SLC22A5	0.003326218692162316	No data	No data	No data	No data	0.02735688589252295	No data	No data	solute carrier family 22 member 5
CTSC	0.002771848910135263	No data	No data	No data	No data	0.02279740491043579	No data	No data	cathepsin C
BLM	0.0018478992734235094	No data	No data	No data	No data	0.015198269940290528	No data	No data	BLM RecQ like helicase
GALNT2	0.0308704668149727	No data	No data	No data	No data	0.2538978691016606	No data	No data	polypeptide N-acetylgalactosaminyltransferase 2
SH2B2	0.0036957985468470188	No data	No data	No data	No data	0.030396539880581056	No data	No data	SH2B adaptor protein 2
HMGCS1	0.003326218692162316	No data	No data	No data	No data	0.02735688589252295	No data	No data	3-hydroxy-3-methylglutaryl-CoA synthase 1
TNS2	0.007761176948378739	No data	No data	No data	No data	0.06383273374922022	No data	No data	tensin 2
AOC3	0.03336026067165236	No data	No data	No data	No data	0.27437547828399944	No data	No data	amine oxidase copper containing 3
USP5	0.0014783194187388072	No data	No data	No data	No data	0.012158615952232422	No data	No data	ubiquitin specific peptidase 5
GHRH	0.0226440655447486	No data	No data	No data	No data	0.18623884193489113	No data	No data	growth hormone releasing hormone
CDCP1	0.0018478992734235094	No data	No data	No data	No data	0.015198269940290528	No data	No data	CUB domain containing protein 1
GPR65	0.0014783194187388072	No data	No data	No data	No data	0.012158615952232422	No data	No data	G protein-coupled receptor 65
G6PC2	0.010932883546199045	No data	No data	No data	No data	0.08991881632869306	No data	No data	glucose-6-phosphatase catalytic subunit 2
CER1	0.0036957985468470188	No data	No data	No data	No data	0.030396539880581056	No data	No data	cerberus 1, DAN family BMP antagonist
CBL	0.04869204319363872	No data	No data	No data	No data	0.0475368109799087	No data	0.3885893658333482	Cbl proto-oncogene
SOD1	0.029346647066577147	No data	No data	No data	No data	0.24136503021290723	No data	No data	superoxide dismutase 1
GDF5	0.0029566388374776143	No data	No data	No data	No data	0.024317231904464845	No data	No data	growth differentiation factor 5
SLC1A6	0.0036957985468470188	No data	No data	No data	No data	0.030396539880581056	No data	No data	solute carrier family 1 member 6
SULT2A1	0.008295014516256641	No data	No data	No data	No data	0.06822334506530414	No data	No data	sulfotransferase family 2A member 1
GRIN2D	0.07391597093694036	No data	No data	0.12158615952232422	No data	No data	No data	No data	glutamate ionotropic receptor NMDA type subunit 2D
LRIG2	0.011087395640541052	No data	No data	No data	No data	0.09118961964174316	No data	No data	leucine rich repeats and immunoglobulin like domains 2
AKT3	0.007761176948378739	No data	No data	No data	No data	0.06383273374922022	No data	No data	AKT serine/threonine kinase 3
TRMT10A	0.007761176948378739	No data	No data	No data	No data	0.06383273374922022	No data	No data	tRNA methyltransferase 10A
GRK6	0.0029566388374776143	No data	No data	No data	No data	0.024317231904464845	No data	No data	G protein-coupled receptor kinase 6
IL24	0.001348888953243918	No data	No data	No data	No data	No data	0.011094099513820493	No data	interleukin 24
TUB	0.0042501683288740716	No data	No data	No data	No data	0.03495602086266821	No data	No data	TUB bipartite transcription factor
FCN3	0.013499404926969107	No data	No data	No data	No data	0.11102748026588097	No data	No data	ficolin 3
FAR1	0.0029566388374776143	No data	No data	No data	No data	0.024317231904464845	No data	No data	fatty acyl-CoA reductase 1
HES1	0.0015154929128958017	No data	No data	No data	No data	No data	0.012464353828180128	No data	hes family bHLH transcription factor 1
NDUFAF1	0.6074584850083918	No data	No data	0.9992230816318488	No data	No data	No data	No data	NADH:ubiquinone oxidoreductase complex assembly factor 1
KRT14	0.0014783194187388072	No data	No data	No data	No data	0.012158615952232422	No data	No data	keratin 14
CXCL9	0.003996184839849084	No data	No data	No data	No data	0.03286710309420828	No data	No data	C-X-C motif chemokine ligand 9
MAS1	0.0037676612963690433	No data	No data	No data	No data	0.030987583711592354	No data	No data	MAS1 proto-oncogene, G protein-coupled receptor
NLRP1	0.00406537840153172	No data	No data	No data	No data	0.03343619386863916	No data	No data	NLR family pyrin domain containing 1
SRRM2	0.0036957985468470188	No data	No data	No data	No data	0.030396539880581056	No data	No data	serine/arginine repetitive matrix 2
KMT2B	0.07389913452133808	No data	No data	No data	No data	0.0547137717850459	No data	0.594113881539237	lysine methyltransferase 2B
TSHZ1	0.01810941287955039	No data	No data	No data	No data	0.14894304541484715	No data	No data	teashirt zinc finger homeobox 1
MIR143	0.011087395640541052	No data	No data	No data	No data	0.09118961964174316	No data	No data	microRNA 143
FGG	0.00406537840153172	No data	No data	No data	No data	0.03343619386863916	No data	No data	fibrinogen gamma chain
GSN	0.0018478992734235094	No data	No data	No data	No data	0.015198269940290528	No data	No data	gelsolin
SORCS2	0.0036957985468470188	No data	No data	No data	No data	0.030396539880581056	No data	No data	sortilin related VPS10 domain containing receptor 2
CCL21	0.008942257182993964	No data	No data	No data	No data	0.07354667026350226	No data	No data	C-C motif chemokine ligand 21
SGPP1	0.005358907892928176	No data	No data	No data	No data	0.044074982826842524	No data	No data	sphingosine-1-phosphate phosphatase 1
C1QB	0.005543697820270528	No data	No data	No data	No data	0.045594809820871586	No data	No data	complement C1q B chain
CD248	0.0042501683288740716	No data	No data	No data	No data	0.03495602086266821	No data	No data	CD248 molecule
PAWR	0.006652437384324632	No data	No data	No data	No data	0.0547137717850459	No data	No data	pro-apoptotic WT1 regulator
PRKAG2	0.009888930300655163	No data	No data	No data	No data	0.08133269723713474	No data	No data	protein kinase AMP-activated non-catalytic subunit gamma 2
P4HB	0.07733060333359662	No data	No data	0.12158615952232422	No data	0.11233622017740595	No data	No data	prolyl 4-hydroxylase subunit beta
CDH11	0.0014783194187388072	No data	No data	No data	No data	0.012158615952232422	No data	No data	cadherin 11
RETSAT	0.003326218692162316	No data	No data	No data	No data	0.02735688589252295	No data	No data	retinol saturase
SEMA7A	0.0030646154075203292	No data	No data	No data	No data	No data	0.025205298198086767	No data	semaphorin 7A (JohnMiltonHagen blood group)
NOX4	0.023126684182063074	No data	No data	No data	No data	0.19020819699315222	No data	No data	NADPH oxidase 4
SLC6A3	0.08352504715874261	No data	No data	0.13678442946261474	No data	0.012158615952232422	No data	No data	solute carrier family 6 member 3
H3P23	0.008839118191209118	No data	No data	No data	No data	0.07269839121438969	No data	No data	H3 histone pseudogene 23
FLT1	0.011022787717491286	No data	No data	No data	No data	0.09065824400405881	No data	No data	fms related receptor tyrosine kinase 1
PVT1	0.01203820794191216	No data	No data	No data	No data	0.09900968982988435	No data	No data	Pvt1 oncogene
HTR3C	0.4619748183558772	No data	No data	0.7599134970145264	No data	No data	No data	No data	5-hydroxytryptamine receptor 3C
HCAR1	0.003675266332697868	No data	No data	No data	No data	0.030227670214577826	No data	No data	hydroxycarboxylic acid receptor 1
CORT	0.03753453004177831	No data	No data	No data	No data	0.012158615952232422	No data	0.3056676050391231	cortistatin
NALCN	0.0014783194187388072	No data	No data	No data	No data	0.012158615952232422	No data	No data	sodium leak channel, non-selective
FOS	0.008263599331110464	No data	No data	No data	No data	0.06796496709473909	No data	No data	Fos proto-oncogene, AP-1 transcription factor subunit
IAPP	0.08441423220664517	No data	No data	No data	No data	0.4943198978773098	No data	0.5706950362579093	islet amyloid polypeptide
TST	0.004434958256216422	No data	No data	No data	No data	0.03647584785669727	No data	No data	thiosulfate sulfurtransferase
MAP1LC3A	0.016520835470830643	No data	No data	No data	No data	0.13587759935617738	No data	No data	microtubule associated protein 1 light chain 3 alpha
RNF128	0.0036957985468470188	No data	No data	No data	No data	0.030396539880581056	No data	No data	ring finger protein 128
SLC11A2	0.0014783194187388072	No data	No data	No data	No data	0.012158615952232422	No data	No data	solute carrier family 11 member 2
MAP4K4	0.020174442471091767	No data	No data	No data	No data	0.16592712978476445	No data	No data	mitogen-activated protein kinase kinase kinase kinase 4
PRKAB2	0.053885153457312505	No data	No data	No data	No data	0.10013971193991425	No data	0.41815000086721327	protein kinase AMP-activated non-catalytic subunit beta 2
TAS1R2	0.004496554898663872	No data	No data	No data	No data	0.03698245685470695	No data	No data	taste 1 receptor member 2
LOXHD1	0.0036957985468470188	No data	No data	No data	No data	0.030396539880581056	No data	No data	lipoxygenase homology PLAT domains 1
FLNA	0.004989328038243475	No data	No data	No data	No data	0.04103532883878443	No data	No data	filamin A
MSH5	0.0022174791281082107	No data	No data	No data	No data	0.01823792392834863	No data	No data	mutS homolog 5
SELE	0.05277652273454502	No data	No data	No data	No data	0.4340668620662767	No data	No data	selectin E
HSP90AB1	0.0018478992734235094	No data	No data	No data	No data	0.015198269940290528	No data	No data	heat shock protein 90 alpha family class B member 1
AS3MT	0.011806023135761307	No data	No data	No data	No data	0.09710005795185614	No data	No data	arsenite methyltransferase
FDFT1	0.25966259679757087	No data	No data	0.42555155832813474	No data	0.03147392834968165	No data	No data	farnesyl-diphosphate farnesyltransferase 1
KCNE5	0.0014783194187388072	No data	No data	No data	No data	0.012158615952232422	No data	No data	potassium voltage-gated channel subfamily E regulatory subunit 5
GNAI1	0.005269182117096389	No data	No data	No data	No data	0.043337022386408415	No data	No data	G protein subunit alpha i1
SLC25A44	0.0036957985468470188	No data	No data	No data	No data	0.030396539880581056	No data	No data	solute carrier family 25 member 44
ARHGEF12	0.0022174791281082107	No data	No data	No data	No data	0.01823792392834863	No data	No data	Rho guanine nucleotide exchange factor 12
ISL1	0.01510427762175841	No data	No data	No data	No data	0.12422694886571477	No data	No data	ISL LIM homeobox 1
CCL19	0.0018478992734235094	No data	No data	No data	No data	0.015198269940290528	No data	No data	C-C motif chemokine ligand 19
PDE6C	0.3695798546847018	No data	No data	0.607930797611621	No data	No data	No data	No data	phosphodiesterase 6C
RB1CC1	0.0014783194187388072	No data	No data	No data	No data	0.012158615952232422	No data	No data	RB1 inducible coiled-coil 1
RLN3	0.0022174791281082107	No data	No data	No data	No data	0.01823792392834863	No data	No data	relaxin 3
RFC5	0.0016247140122571382	No data	No data	No data	No data	No data	0.01336265590294286	No data	replication factor C subunit 5
MYOD1	0.0044349582562164215	No data	No data	No data	No data	0.03647584785669726	No data	No data	myogenic differentiation 1
VIM-AS1	0.0014783194187388072	No data	No data	No data	No data	0.012158615952232422	No data	No data	VIM antisense RNA 1
PRKDC	0.004902066128109586	No data	No data	No data	No data	0.0403176327582707	No data	No data	protein kinase, DNA-activated, catalytic subunit
STAT6	0.008459272229449841	No data	No data	No data	No data	0.06957430239332997	No data	No data	signal transducer and activator of transcription 6
PHLPP1	0.010143722507502758	No data	No data	No data	No data	0.08342826640264335	No data	No data	PH domain and leucine rich repeat protein phosphatase 1
PLSCR4	0.0010622572292045105	No data	No data	No data	No data	No data	0.008736662407775708	No data	phospholipid scramblase 4
NUPR1	0.005913277674955229	No data	No data	No data	No data	0.04863446380892969	No data	No data	nuclear protein 1, transcriptional regulator
TLR6	0.022174791281082105	No data	No data	No data	No data	0.18237923928348632	No data	No data	toll like receptor 6
S100A10	0.006652437384324632	No data	No data	No data	No data	0.0547137717850459	No data	No data	S100 calcium binding protein A10
TAAR1	0.008857186539660371	No data	No data	No data	No data	0.07284699652047254	No data	No data	trace amine associated receptor 1
GK	0.008839612640447811	No data	No data	No data	No data	0.07270245787165262	No data	No data	glycerol kinase
DUSP6	0.0035110086195046675	No data	No data	No data	No data	0.028876712886552	No data	No data	dual specificity phosphatase 6
CAD	0.0022174791281082107	No data	No data	No data	No data	0.01823792392834863	No data	No data	carbamoyl-phosphate synthetase 2, aspartate transcarbamylase, and dihydroorotase
H3P42	0.0014783194187388072	No data	No data	No data	No data	0.012158615952232422	No data	No data	H3 histone pseudogene 42
KCNE2	0.012360392917788359	No data	No data	No data	No data	0.10165953893394329	No data	No data	potassium voltage-gated channel subfamily E regulatory subunit 2
MDM2	0.009452620749985721	No data	No data	No data	No data	0.07774421683456613	No data	No data	MDM2 proto-oncogene
HAVCR2	0.07690484535063213	No data	No data	No data	No data	0.632513154891711	No data	No data	hepatitis A virus cellular receptor 2
PRKAR1A	0.0014783194187388072	No data	No data	No data	No data	0.012158615952232422	No data	No data	protein kinase cAMP-dependent type I regulatory subunit alpha
MIR320A	0.0036957985468470188	No data	No data	No data	No data	0.030396539880581056	No data	No data	microRNA 320a
PREX1	0.008839118191209118	No data	No data	No data	No data	0.07269839121438969	No data	No data	phosphatidylinositol-3,4,5-trisphosphate dependent Rac exchange factor 1
RAP1A	0.0042501683288740716	No data	No data	No data	No data	0.03495602086266821	No data	No data	RAP1A, member of RAS oncogene family
MLXIPL	0.016820278353934973	No data	No data	No data	No data	0.13834040338157594	No data	No data	MLX interacting protein like
JUP	0.005543697820270528	No data	No data	No data	No data	0.045594809820871586	No data	No data	junction plakoglobin
SYP	0.0014783194187388072	No data	No data	No data	No data	0.012158615952232422	No data	No data	synaptophysin
TNFSF13B	0.009588544007653096	No data	No data	No data	No data	0.0788621340235075	No data	No data	TNF superfamily member 13b
AVPR2	0.013304874768649264	No data	No data	No data	No data	0.1094275435700918	No data	No data	arginine vasopressin receptor 2
NPR3	0.012688908344174759	No data	No data	No data	No data	0.10436145358999493	No data	No data	natriuretic peptide receptor 3
GFOD2	0.0014783194187388072	No data	No data	No data	No data	0.012158615952232422	No data	No data	Gfo/Idh/MocA-like oxidoreductase domain containing 2
CCN1	0.01006078493308355	No data	No data	No data	No data	0.08274613634158175	No data	No data	cellular communication network factor 1
TGM3	0.0014783194187388072	No data	No data	No data	No data	0.012158615952232422	No data	No data	transglutaminase 3
CPEB4	0.0016352504582882823	No data	No data	No data	No data	No data	0.013449314171223881	No data	cytoplasmic polyadenylation element binding protein 4
PLLP	0.0035110086195046675	No data	No data	No data	No data	0.028876712886552	No data	No data	plasmolipin
CYP3A5	0.00201215698661671	No data	No data	No data	No data	0.01654922726831635	No data	No data	cytochrome P450 family 3 subfamily A member 5
DICER1	0.009994863954921421	No data	No data	No data	No data	0.08220396132411997	No data	No data	dicer 1, ribonuclease III
PSD3	0.009924861675416174	No data	No data	No data	No data	0.08162821915264037	No data	No data	pleckstrin and Sec7 domain containing 3
OPRM1	0.012875738922188672	No data	No data	No data	No data	0.1058980641610329	No data	No data	opioid receptor mu 1
TMEM114	0.0014783194187388072	No data	No data	No data	No data	0.012158615952232422	No data	No data	transmembrane protein 114
SMG7	0.0036957985468470188	No data	No data	No data	No data	0.030396539880581056	No data	No data	SMG7 nonsense mediated mRNA decay factor
COX5B	0.0022174791281082107	No data	No data	No data	No data	0.01823792392834863	No data	No data	cytochrome c oxidase subunit 5B
HYAL6P	0.08354537405075026	No data	No data	No data	No data	No data	No data	0.6871289822704749	hyaluronidase 6, pseudogene
CTSL	0.014734532839854585	No data	No data	No data	No data	0.12118593841389655	No data	No data	cathepsin L
PPIA	0.2015704950977938	No data	No data	0.3191636687461011	No data	0.2480897963370823	No data	No data	peptidylprolyl isomerase A
ZNG1B	0.0014783194187388072	No data	No data	No data	No data	0.012158615952232422	No data	No data	Zn regulated GTPase metalloprotein activator 1B
PTGDR	0.26794539464640876	No data	No data	0.44074982826842524	No data	No data	No data	No data	prostaglandin D2 receptor
DBH	0.052761220054788026	No data	No data	No data	No data	0.030396539880581056	No data	0.4263418683650298	dopamine beta-hydroxylase
IL22	0.08926767667491209	No data	No data	No data	No data	0.7341927487932689	No data	No data	interleukin 22
SYNJ1	0.0014783194187388072	No data	No data	No data	No data	0.012158615952232422	No data	No data	synaptojanin 1
PRKCZ	0.025033639130388707	No data	No data	No data	No data	0.20589217743810986	No data	No data	protein kinase C zeta
PLSCR3	0.03911633181982884	No data	No data	No data	No data	No data	No data	0.32171697809606986	phospholipid scramblase 3
MME	0.021692961713098324	No data	No data	No data	No data	0.17841637402088778	No data	No data	membrane metalloendopeptidase
ITGA10	0.0014783194187388072	No data	No data	No data	No data	0.012158615952232422	No data	No data	integrin subunit alpha 10
NDUFS7	0.6074584850083918	No data	No data	0.9992230816318488	No data	No data	No data	No data	NADH:ubiquinone oxidoreductase core subunit S7
FYN	0.012996891556412015	No data	No data	No data	No data	0.10689449858004338	No data	No data	FYN proto-oncogene, Src family tyrosine kinase
AGXT2	0.007740644734229588	No data	No data	No data	No data	0.06366386408321698	No data	No data	alanine--glyoxylate aminotransferase 2
HOTAIRM1	0.0036957985468470188	No data	No data	No data	No data	0.030396539880581056	No data	No data	HOXA transcript antisense RNA, myeloid-specific 1
CXCL14	0.016166654776757806	No data	No data	No data	No data	0.13296459761762172	No data	No data	C-X-C motif chemokine ligand 14
CLEC4D	0.0036957985468470188	No data	No data	No data	No data	0.030396539880581056	No data	No data	C-type lectin domain family 4 member D
ZPR1	0.011772760948839682	No data	No data	No data	No data	0.0968264890929309	No data	No data	ZPR1 zinc finger
PLIN5	0.019727418631259527	No data	No data	No data	No data	0.1622505284216779	No data	No data	perilipin 5
TAC1	0.022123938666748326	No data	No data	No data	No data	0.18196099583757466	No data	No data	tachykinin precursor 1
BCHE	0.027661670133660825	No data	No data	No data	No data	0.22750673466729504	No data	No data	butyrylcholinesterase
EMP1	0.0036957985468470188	No data	No data	No data	No data	0.030396539880581056	No data	No data	epithelial membrane protein 1
MDH2	0.0036957985468470188	No data	No data	No data	No data	0.030396539880581056	No data	No data	malate dehydrogenase 2
TPM2	0.0014783194187388072	No data	No data	No data	No data	0.012158615952232422	No data	No data	tropomyosin 2
IKBKG	0.0025870589827929123	No data	No data	No data	No data	0.021277577916406734	No data	No data	inhibitor of nuclear factor kappa B kinase regulatory subunit gamma
KRR1P1	0.0036957985468470188	No data	No data	No data	No data	0.030396539880581056	No data	No data	KRR1 pseudogene 1
SMPD2	0.0022174791281082107	No data	No data	No data	No data	0.01823792392834863	No data	No data	sphingomyelin phosphodiesterase 2
PDE6A	0.3695798546847018	No data	No data	0.607930797611621	No data	No data	No data	No data	phosphodiesterase 6A
HERPUD1	0.04947935094518787	No data	No data	No data	No data	No data	No data	0.40694887592121914	homocysteine inducible ER protein with ubiquitin like domain 1
RAB3IP	0.0014783194187388072	No data	No data	No data	No data	0.012158615952232422	No data	No data	RAB3A interacting protein
FOXM1	0.009178993612133665	No data	No data	No data	No data	0.07549373751251948	No data	No data	forkhead box M1
TKT	0.007650918958397802	No data	No data	No data	No data	0.06292590364278287	No data	No data	transketolase
DLG4	0.0029361066233284643	No data	No data	No data	No data	0.024148362238461615	No data	No data	discs large MAGUK scaffold protein 4
PLXDC2	0.00406537840153172	No data	No data	No data	No data	0.03343619386863916	No data	No data	plexin domain containing 2
ERCC1	0.0022174791281082107	No data	No data	No data	No data	0.01823792392834863	No data	No data	ERCC excision repair 1, endonuclease non-catalytic subunit
MOGAT1	0.037327565323154885	No data	No data	No data	No data	0.30700505279386864	No data	No data	monoacylglycerol O-acyltransferase 1
PRL	0.04150689359650364	No data	No data	No data	No data	0.34137844109536686	No data	No data	prolactin
EDIL3	0.015399160611862575	No data	No data	No data	No data	0.12665224950242107	No data	No data	EGF like repeats and discoidin domains 3
RPS6KB1	0.01349739645976543	No data	No data	No data	No data	0.11101096138567644	No data	No data	ribosomal protein S6 kinase B1
PLTP	0.021441592866682072	No data	No data	No data	No data	0.17634896069519507	No data	No data	phospholipid transfer protein
NFKBIB	0.0018478992734235094	No data	No data	No data	No data	0.015198269940290528	No data	No data	NFKB inhibitor beta
CLDN5	0.007761176948378739	No data	No data	No data	No data	0.06383273374922022	No data	No data	claudin 5
HTR1D	0.0036957985468470188	No data	No data	No data	No data	0.030396539880581056	No data	No data	5-hydroxytryptamine receptor 1D
PPEF1	0.0014783194187388072	No data	No data	No data	No data	0.012158615952232422	No data	No data	protein phosphatase with EF-hand domain 1
ATP6AP2	0.0148525930712122	No data	No data	No data	No data	0.12215693899341512	No data	No data	ATPase H+ transporting accessory protein 2
INSIG1	0.008654328263866766	No data	No data	No data	No data	0.07117856422036063	No data	No data	insulin induced gene 1
ADIPOR2	0.08593613242209816	No data	No data	No data	No data	0.23227643221982788	No data	0.6487229541313609	adiponectin receptor 2
ACVR2B	0.07918248386619738	No data	No data	0.12158615952232422	No data	0.173260277319312	No data	No data	activin A receptor type 2B
LTB4R2	0.0073915970936940375	No data	No data	No data	No data	0.06079307976116211	No data	No data	leukotriene B4 receptor 2
MSTN	0.06753415747500541	No data	No data	No data	No data	0.48214154891963984	No data	0.2932050236880848	myostatin
TCF7	0.008839118191209118	No data	No data	No data	No data	0.07269839121438969	No data	No data	transcription factor 7
LDLR	0.0169219248432762	No data	No data	No data	No data	0.13917640716474144	No data	No data	low density lipoprotein receptor
RBM4B	0.04862931727941306	No data	No data	No data	No data	No data	No data	0.3999576717486855	RNA binding motif protein 4B
IPO11	0.0073915970936940375	No data	No data	No data	No data	0.06079307976116211	No data	No data	importin 11
TNNT1	0.0036957985468470188	No data	No data	No data	No data	0.030396539880581056	No data	No data	troponin T1, slow skeletal type
ABCC9	0.0036957985468470188	No data	No data	No data	No data	0.030396539880581056	No data	No data	ATP binding cassette subfamily C member 9
CARD8	0.0073915970936940375	No data	No data	No data	No data	0.06079307976116211	No data	No data	caspase recruitment domain family member 8
CELA3B	0.0014783194187388072	No data	No data	No data	No data	0.012158615952232422	No data	No data	chymotrypsin like elastase 3B
MSN	0.0022174791281082107	No data	No data	No data	No data	0.01823792392834863	No data	No data	moesin
CD74	0.00811022458891429	No data	No data	No data	No data	0.0667035180712751	No data	No data	CD74 molecule
KIR2DL2	0.008869916512432843	No data	No data	No data	No data	0.07295169571339452	No data	No data	killer cell immunoglobulin like receptor, two Ig domains and long cytoplasmic tail 2
ADM	0.022516979019257016	No data	No data	No data	No data	0.18519360351309325	No data	No data	adrenomedullin
CDH1	0.004588949862335047	No data	No data	No data	No data	0.037742370351721476	No data	No data	cadherin 1
KLK5	0.007925434661571938	No data	No data	No data	No data	0.06518369107724604	No data	No data	kallikrein related peptidase 5
EDNRB	0.497667506127406	No data	No data	0.8147961384655754	No data	0.07658239353246392	No data	No data	endothelin receptor type B
SOS2	0.00406537840153172	No data	No data	No data	No data	0.03343619386863916	No data	No data	SOS Ras/Rho guanine nucleotide exchange factor 2
STMN2	0.0036957985468470188	No data	No data	No data	No data	0.030396539880581056	No data	No data	stathmin 2
PSMG2	0.0018478992734235094	No data	No data	No data	No data	0.015198269940290528	No data	No data	proteasome assembly chaperone 2
SMPD1	0.00920869804589382	No data	No data	No data	No data	0.07573804520244778	No data	No data	sphingomyelin phosphodiesterase 1
ABCG2	0.010583505266512395	No data	No data	No data	No data	0.08704531262515268	No data	No data	ATP binding cassette subfamily G member 2 (JR blood group)
AFP	0.010962181608651575	No data	No data	No data	No data	0.09015978176890131	No data	No data	alpha fetoprotein
SELP	0.027182836324145806	No data	No data	No data	No data	0.2235685083807159	No data	No data	selectin P
PRKCB	0.0804721958780943	No data	No data	0.12158615952232422	No data	0.2156898438740527	No data	No data	protein kinase C beta
UBE2L3	0.0036957985468470188	No data	No data	No data	No data	0.030396539880581056	No data	No data	ubiquitin conjugating enzyme E2 L3
ANXA10	0.01626151360612688	No data	No data	No data	No data	0.13374477547455663	No data	No data	annexin A10
EFNB2	0.0029566388374776143	No data	No data	No data	No data	0.024317231904464845	No data	No data	ephrin B2
RNPC3	0.0022174791281082107	No data	No data	No data	No data	0.01823792392834863	No data	No data	RNA binding region (RNP1, RRM) containing 3
PPP1CC	0.0014783194187388072	No data	No data	No data	No data	0.012158615952232422	No data	No data	protein phosphatase 1 catalytic subunit gamma
RAB35	0.0014783194187388072	No data	No data	No data	No data	0.012158615952232422	No data	No data	RAB35, member RAS oncogene family
CA3	0.009239496367117545	No data	No data	No data	No data	0.07599134970145263	No data	No data	carbonic anhydrase 3
ALPK3	0.0014783194187388072	No data	No data	No data	No data	0.012158615952232422	No data	No data	alpha kinase 3
IL17A	0.03878920965050877	No data	No data	No data	No data	0.3190265224504172	No data	No data	interleukin 17A
NEK8	0.008869916512432843	No data	No data	No data	No data	0.07295169571339452	No data	No data	NIMA related kinase 8
IL36A	0.009609076221802246	No data	No data	No data	No data	0.07903100368951074	No data	No data	interleukin 36 alpha
MRPL33	0.0036957985468470188	No data	No data	No data	No data	0.030396539880581056	No data	No data	mitochondrial ribosomal protein L33
FGF4	0.008315546730405791	No data	No data	No data	No data	0.06839221473130737	No data	No data	fibroblast growth factor 4
VKORC1	0.06061366269505973	No data	No data	0.09066612367713314	No data	0.18077497745645565	No data	No data	vitamin K epoxide reductase complex subunit 1
GPR146	0.0044349582562164215	No data	No data	No data	No data	0.03647584785669726	No data	No data	G protein-coupled receptor 146
ICOS	0.008869916512432843	No data	No data	No data	No data	0.07295169571339452	No data	No data	inducible T cell costimulator
HAS3	0.0044349582562164215	No data	No data	No data	No data	0.03647584785669726	No data	No data	hyaluronan synthase 3
PDE4C	0.3921652902487669	No data	No data	0.6450821241323312	No data	No data	No data	No data	phosphodiesterase 4C
CREB1	0.025330038584264976	No data	No data	No data	No data	0.20832995041359273	No data	No data	cAMP responsive element binding protein 1
CTIF	0.08354537405075026	No data	No data	No data	No data	No data	No data	0.6871289822704749	cap binding complex dependent translation initiation factor
SRC	0.009664958757429934	No data	No data	No data	No data	0.07949061632837714	No data	No data	SRC proto-oncogene, non-receptor tyrosine kinase
ANGPT1	0.02395549732080938	No data	No data	No data	No data	0.19702487038757857	No data	No data	angiopoietin 1
C5AR1	0.007022017239009335	No data	No data	No data	No data	0.057753425773104	No data	No data	complement C5a receptor 1
CELA3A	0.0011831082914950189	No data	No data	No data	No data	No data	0.009730616512135087	No data	chymotrypsin like elastase 3A
GPAT3	0.009239496367117545	No data	No data	No data	No data	0.07599134970145263	No data	No data	glycerol-3-phosphate acyltransferase 3
CASP6	0.0042501683288740716	No data	No data	No data	No data	0.03495602086266821	No data	No data	caspase 6
PLCXD3	0.0014783194187388072	No data	No data	No data	No data	0.012158615952232422	No data	No data	phosphatidylinositol specific phospholipase C X domain containing 3
CD79A	0.03335553763264503	No data	No data	No data	No data	0.27433663308133915	No data	No data	CD79a molecule
BPI	0.0036957985468470188	No data	No data	No data	No data	0.030396539880581056	No data	No data	bactericidal permeability increasing protein
NR0B1	0.005242345494970688	No data	No data	No data	No data	0.04311630135836431	No data	No data	nuclear receptor subfamily 0 group B member 1
IGF2-AS	0.013653922409184817	No data	No data	No data	No data	0.11229832789214668	No data	No data	IGF2 antisense RNA
NDUFB3	0.6074584850083918	No data	No data	0.9992230816318488	No data	No data	No data	No data	NADH:ubiquinone oxidoreductase subunit B3
OSM	0.011990813063103657	No data	No data	No data	No data	0.0986198849458852	No data	No data	oncostatin M
IFNGR1	0.0014783194187388072	No data	No data	No data	No data	0.012158615952232422	No data	No data	interferon gamma receptor 1
AIRN	0.006578110769104709	No data	No data	No data	No data	0.05410246359411421	No data	No data	antisense of IGF2R non-protein coding RNA
REXO4	0.0022174791281082107	No data	No data	No data	No data	0.01823792392834863	No data	No data	REX4 homolog, 3'-5' exonuclease
PANK1	0.0014783194187388072	No data	No data	No data	No data	0.012158615952232422	No data	No data	pantothenate kinase 1
VEZF1	0.003326218692162316	No data	No data	No data	No data	0.02735688589252295	No data	No data	vascular endothelial zinc finger 1
ORAI1	0.010288076543714641	No data	No data	No data	No data	0.08461552354423749	No data	No data	ORAI calcium release-activated calcium modulator 1
MSX2	0.00406537840153172	No data	No data	No data	No data	0.03343619386863916	No data	No data	msh homeobox 2
LRP5L	0.049035855119566235	No data	No data	No data	No data	No data	No data	0.4033012911355494	LDL receptor related protein 5 like (pseudogene)
RAB5A	0.008869916512432843	No data	No data	No data	No data	0.07295169571339452	No data	No data	RAB5A, member RAS oncogene family
MRS2	0.0014783194187388072	No data	No data	No data	No data	0.012158615952232422	No data	No data	magnesium transporter MRS2
ANGPTL4	0.06844161426068383	No data	No data	No data	No data	0.5629062923738241	No data	No data	angiopoietin like 4
TRAT1	0.0022174791281082107	No data	No data	No data	No data	0.01823792392834863	No data	No data	T cell receptor associated transmembrane adaptor 1
TMEM132C	0.0036957985468470188	No data	No data	No data	No data	0.030396539880581056	No data	No data	transmembrane protein 132C
HEPH	0.009609076221802246	No data	No data	No data	No data	0.07903100368951074	No data	No data	hephaestin
ATP1A2	0.05261379875719713	No data	No data	0.08654570382665439	No data	No data	No data	No data	ATPase Na+/K+ transporting subunit alpha 2
ARAF	0.0036957985468470188	No data	No data	No data	No data	0.030396539880581056	No data	No data	A-Raf proto-oncogene, serine/threonine kinase
ARL6	0.0014783194187388072	No data	No data	No data	No data	0.012158615952232422	No data	No data	ADP ribosylation factor like GTPase 6
MAP2K3	0.03178386750288435	No data	No data	No data	No data	0.26141024297299703	No data	No data	mitogen-activated protein kinase kinase 3
ERO1A	0.0022174791281082107	No data	No data	No data	No data	0.01823792392834863	No data	No data	endoplasmic reticulum oxidoreductase 1 alpha
FOXN3	0.0014783194187388072	No data	No data	No data	No data	0.012158615952232422	No data	No data	forkhead box N3
CD163	0.04993231149029155	No data	No data	No data	No data	0.410674304431201	No data	No data	CD163 molecule
PON3	0.005523165606121377	No data	No data	No data	No data	0.04542594015486835	No data	No data	paraoxonase 3
CD84	0.0036957985468470188	No data	No data	No data	No data	0.030396539880581056	No data	No data	CD84 molecule
GSTA1	0.012196135204595159	No data	No data	No data	No data	0.10030858160591748	No data	No data	glutathione S-transferase alpha 1
TMEM119	0.008869916512432843	No data	No data	No data	No data	0.07295169571339452	No data	No data	transmembrane protein 119
GSTA4	0.005358907892928176	No data	No data	No data	No data	0.044074982826842524	No data	No data	glutathione S-transferase alpha 4
TMPRSS15	0.009609076221802246	No data	No data	No data	No data	0.07903100368951074	No data	No data	transmembrane serine protease 15
FFAR1	0.33231780550014506	No data	No data	0.5323638717561011	No data	0.28547368739793144	No data	No data	free fatty acid receptor 1
PPP1R3C	0.04311518584751731	No data	No data	No data	No data	0.01823792392834863	No data	0.3500465532647714	protein phosphatase 1 regulatory subunit 3C
MARK2	0.003246232443343842	No data	No data	No data	No data	0.026699029364010852	No data	No data	microtubule affinity regulating kinase 2
BEST1	0.02067080659465687	No data	No data	No data	No data	0.17000953624874987	No data	No data	bestrophin 1
DRD3	0.5640188846865947	No data	No data	0.9232931914569985	No data	0.08950092298171086	No data	No data	dopamine receptor D3
IGKV4-1	0.0044349582562164215	No data	No data	No data	No data	0.03647584785669726	No data	No data	immunoglobulin kappa variable 4-1
RYBP	0.0036957985468470188	No data	No data	No data	No data	0.030396539880581056	No data	No data	RING1 and YY1 binding protein
AFMID	0.08391495390543496	No data	No data	No data	No data	0.012158615952232422	No data	0.6871289822704749	arylformamidase
TPM1	0.012565715059279862	No data	No data	No data	No data	0.10334823559397559	No data	No data	tropomyosin 1
BIRC5	0.00794596687572109	No data	No data	No data	No data	0.06535256074324927	No data	No data	baculoviral IAP repeat containing 5
KCNQ1DN	0.0022174791281082107	No data	No data	No data	No data	0.01823792392834863	No data	No data	KCNQ1 downstream neighbor
TRPM2	0.018540589376682542	No data	No data	No data	No data	0.15248930840091496	No data	No data	transient receptor potential cation channel subfamily M member 2
UTS2R	0.012925028806889989	No data	No data	No data	No data	0.10630345474903206	No data	No data	urotensin 2 receptor
CST3	0.041120221150293415	No data	No data	No data	No data	0.3381982070314788	No data	No data	cystatin C
PDE12	0.005913277674955229	No data	No data	No data	No data	0.04863446380892969	No data	No data	phosphodiesterase 12
THBS4	0.0025870589827929123	No data	No data	No data	No data	0.021277577916406734	No data	No data	thrombospondin 4
KCNA3	0.04783770223752197	No data	No data	No data	No data	0.09773177771121962	No data	0.369013994150254	potassium voltage-gated channel subfamily A member 3
FAM241A	0.0014783194187388072	No data	No data	No data	No data	0.012158615952232422	No data	No data	family with sequence similarity 241 member A
ELOVL6	0.009308895250941673	No data	No data	No data	No data	0.07656212917254356	No data	No data	ELOVL fatty acid elongase 6
SLC26A5	0.0014783194187388072	No data	No data	No data	No data	0.012158615952232422	No data	No data	solute carrier family 26 member 5
HADH	0.021435631571712705	No data	No data	No data	No data	0.1762999313073701	No data	No data	hydroxyacyl-CoA dehydrogenase
FCN2	0.0014783194187388072	No data	No data	No data	No data	0.012158615952232422	No data	No data	ficolin 2
FANCD2	0.011087395640541052	No data	No data	No data	No data	0.09118961964174316	No data	No data	FA complementation group D2
ADCY1	0.011990813063103657	No data	No data	No data	No data	0.0986198849458852	No data	No data	adenylate cyclase 1
IL36G	0.008500336657748143	No data	No data	No data	No data	0.06991204172533642	No data	No data	interleukin 36 gamma
BANF1	0.0014783194187388072	No data	No data	No data	No data	0.012158615952232422	No data	No data	BAF nuclear assembly factor 1
PHB2	0.0014783194187388072	No data	No data	No data	No data	0.012158615952232422	No data	No data	prohibitin 2
SLC22A1	0.03362118939304331	No data	No data	No data	No data	0.27652151795180424	No data	No data	solute carrier family 22 member 1
OTUB1	0.0029566388374776143	No data	No data	No data	No data	0.024317231904464845	No data	No data	OTU deubiquitinase, ubiquitin aldehyde binding 1
NID1	0.0073915970936940375	No data	No data	No data	No data	0.06079307976116211	No data	No data	nidogen 1
SIM2	0.0014783194187388072	No data	No data	No data	No data	0.012158615952232422	No data	No data	SIM bHLH transcription factor 2
RRM2B	0.0036957985468470188	No data	No data	No data	No data	0.030396539880581056	No data	No data	ribonucleotide reductase regulatory TP53 inducible subunit M2B
ADK	0.0014783194187388072	No data	No data	No data	No data	0.012158615952232422	No data	No data	adenosine kinase
HSD17B10	0.0014783194187388072	No data	No data	No data	No data	0.012158615952232422	No data	No data	hydroxysteroid 17-beta dehydrogenase 10
PLEKHO1	0.0073915970936940375	No data	No data	No data	No data	0.06079307976116211	No data	No data	pleckstrin homology domain containing O1
AGPS	0.0022174791281082107	No data	No data	No data	No data	0.01823792392834863	No data	No data	alkylglycerone phosphate synthase
MTPN	0.0037573951892944687	No data	No data	No data	No data	0.03090314887859074	No data	No data	myotrophin
C16orf82	0.0057956953646367115	No data	No data	No data	No data	0.047667393948507546	No data	No data	chromosome 16 open reading frame 82
PANDAR	0.0014783194187388072	No data	No data	No data	No data	0.012158615952232422	No data	No data	promoter of CDKN1A antisense DNA damage activated RNA
PKN2	0.0035110086195046675	No data	No data	No data	No data	0.028876712886552	No data	No data	protein kinase N2
TNFRSF11A	0.012662717200391237	No data	No data	No data	No data	0.10414604137624939	No data	No data	TNF receptor superfamily member 11a
RNF186	0.0036957985468470188	No data	No data	No data	No data	0.030396539880581056	No data	No data	ring finger protein 186
IGKV2D-29	0.0022174791281082107	No data	No data	No data	No data	0.01823792392834863	No data	No data	immunoglobulin kappa variable 2D-29
ZMPSTE24	0.00201215698661671	No data	No data	No data	No data	0.01654922726831635	No data	No data	zinc metallopeptidase STE24
VDR	0.5557621526686766	No data	No data	0.898411624469449	No data	0.3154983185286464	No data	No data	vitamin D receptor
LGALS4	0.0014783194187388072	No data	No data	No data	No data	0.012158615952232422	No data	No data	galectin 4
KLK1	0.0014783194187388072	No data	No data	No data	No data	0.012158615952232422	No data	No data	kallikrein 1
NCF4	0.013489664695991615	No data	No data	No data	No data	0.11094737056412086	No data	No data	neutrophil cytosolic factor 4
EIF5A	0.0014783194187388072	No data	No data	No data	No data	0.012158615952232422	No data	No data	eukaryotic translation initiation factor 5A
LECT2	0.023817573735155605	No data	No data	No data	No data	0.19589050126040458	No data	No data	leukocyte cell derived chemotaxin 2
GRIN2B	0.07740795845040353	No data	No data	0.12158615952232422	No data	0.1148810860440746	No data	No data	glutamate ionotropic receptor NMDA type subunit 2B
RXRA	0.010027282888144404	No data	No data	No data	No data	0.08247059474152822	No data	No data	retinoid X receptor alpha
LRBA	0.0022174791281082107	No data	No data	No data	No data	0.01823792392834863	No data	No data	LPS responsive beige-like anchor protein
NFIL3	0.0036957985468470188	No data	No data	No data	No data	0.030396539880581056	No data	No data	nuclear factor, interleukin 3 regulated
CAPN5	0.002751316695986113	No data	No data	No data	No data	0.02262853524443256	No data	No data	calpain 5
ANG	0.02092041268273978	No data	No data	No data	No data	0.17206245155640942	No data	No data	angiogenin
VCAM1	0.03156346422321865	No data	No data	No data	No data	0.2595975096772699	No data	No data	vascular cell adhesion molecule 1
NDUFV2	0.6074584850083918	No data	No data	0.9992230816318488	No data	No data	No data	No data	NADH:ubiquinone oxidoreductase core subunit V2
CPVL	0.016631093460811583	No data	No data	No data	No data	0.13678442946261474	No data	No data	carboxypeptidase vitellogenic like
MAP3K10	0.0014783194187388072	No data	No data	No data	No data	0.012158615952232422	No data	No data	mitogen-activated protein kinase kinase kinase 10
NDRG1	0.0073915970936940375	No data	No data	No data	No data	0.06079307976116211	No data	No data	N-myc downstream regulated 1
CRYZ	0.0014783194187388072	No data	No data	No data	No data	0.012158615952232422	No data	No data	crystallin zeta
SDC1	0.019005625171045756	No data	No data	No data	No data	0.1563140512515009	No data	No data	syndecan 1
PCK2	0.01505378234990266	No data	No data	No data	No data	0.1238116444260143	No data	No data	phosphoenolpyruvate carboxykinase 2, mitochondrial
PAQR9	0.0044349582562164215	No data	No data	No data	No data	0.03647584785669726	No data	No data	progestin and adipoQ receptor family member 9
TGFBR2	0.004025751228223861	No data	No data	No data	No data	0.033110275413252926	No data	No data	transforming growth factor beta receptor 2
PCDH9	0.0036957985468470188	No data	No data	No data	No data	0.030396539880581056	No data	No data	protocadherin 9
AGRN	0.009239496367117545	No data	No data	No data	No data	0.07599134970145263	No data	No data	agrin
LRP1	0.017633476155573088	No data	No data	No data	No data	0.14502864655689235	No data	No data	LDL receptor related protein 1
HBG2	0.0022174791281082107	No data	No data	No data	No data	0.01823792392834863	No data	No data	hemoglobin subunit gamma 2
HK2	0.021463267487256257	No data	No data	No data	No data	0.17269748560514675	0.015318962460660513	No data	hexokinase 2
NPFFR2	0.012545182845130707	No data	No data	No data	No data	0.10317936592797233	No data	No data	neuropeptide FF receptor 2
GPR132	0.005358907892928176	No data	No data	No data	No data	0.044074982826842524	No data	No data	G protein-coupled receptor 132
PTHLH	0.035294876122389025	No data	No data	No data	No data	0.29028695585954906	No data	No data	parathyroid hormone like hormone
PDE4A	0.394347348164782	No data	No data	0.6450821241323312	No data	0.07178639162838082	No data	No data	phosphodiesterase 4A
VCAN	0.0069114906823609015	No data	No data	No data	No data	0.054544902119042664	0.009197938754997357	No data	versican
PON1	0.0394932806086574	No data	No data	No data	No data	0.32481723876973106	No data	No data	paraoxonase 1
SFRP4	0.01622927295796064	No data	No data	No data	No data	0.13347960838405143	No data	No data	secreted frizzled related protein 4
VIM	0.022292212843250198	No data	No data	No data	No data	0.1833449870514017	No data	No data	vimentin
SLC16A7	0.00997865607648695	No data	No data	No data	No data	0.08207065767756885	No data	No data	solute carrier family 16 member 7
CREBRF	0.018966852220717745	No data	No data	No data	No data	0.15599515845580494	No data	No data	CREB3 regulatory factor
IRAK1	0.023013519658331538	No data	No data	No data	No data	0.18927746175012677	No data	No data	interleukin 1 receptor associated kinase 1
PACS2	0.0018478992734235094	No data	No data	No data	No data	0.015198269940290528	No data	No data	phosphofurin acidic cluster sorting protein 2
AQP9	0.011436443281076606	No data	No data	No data	No data	0.09406040396379804	No data	No data	aquaporin 9
PPP1R1A	0.01490638747228297	No data	No data	No data	No data	0.12259937751834359	No data	No data	protein phosphatase 1 regulatory inhibitor subunit 1A
PTH	0.0522272353374283	No data	No data	No data	No data	0.4295491817704707	No data	No data	parathyroid hormone
ISG15	0.0022174791281082107	No data	No data	No data	No data	0.01823792392834863	No data	No data	ISG15 ubiquitin like modifier
CEACAM1	0.003326218692162316	No data	No data	No data	No data	0.02735688589252295	No data	No data	CEA cell adhesion molecule 1
GPRC5B	0.008469538336524416	No data	No data	No data	No data	0.06965873722633158	No data	No data	G protein-coupled receptor class C group 5 member B
MAP4K5	0.009239496367117545	No data	No data	No data	No data	0.07599134970145263	No data	No data	mitogen-activated protein kinase kinase kinase kinase 5
KRT19	0.010574090286812301	No data	No data	No data	No data	0.08696787799166247	No data	No data	keratin 19
STMN1	0.010717815785856354	No data	No data	No data	No data	0.08814996565368506	No data	No data	stathmin 1
NHLH2	0.004197453096981603	No data	No data	No data	No data	No data	0.034522458094508	No data	nescient helix-loop-helix 2
RD3	0.0022174791281082107	No data	No data	No data	No data	0.01823792392834863	No data	No data	RD3 regulator of GUCY2D
HAVCR1	0.026211004689623566	No data	No data	No data	No data	0.21557556215772247	No data	No data	hepatitis A virus cellular receptor 1
CYCSP51	0.0014783194187388072	No data	No data	No data	No data	0.012158615952232422	No data	No data	CYCS pseudogene 51
H6PD	0.01789866021059703	No data	No data	No data	No data	0.14720968472822507	No data	No data	hexose-6-phosphate dehydrogenase/glucose 1-dehydrogenase
PNPLA2	0.03046972755294877	No data	No data	No data	No data	0.2506019408183896	No data	No data	patatin like phospholipase domain containing 2
CPT1A	0.015586121148587467	No data	No data	No data	No data	0.128189928934516	No data	No data	carnitine palmitoyltransferase 1A
TBC1D1	0.028239185154677104	No data	No data	No data	No data	0.23225657645261966	No data	No data	TBC1 domain family member 1
SENCR	0.008869916512432843	No data	No data	No data	No data	0.07295169571339452	No data	No data	smooth muscle and endothelial cell enriched migration/differentiation-associated lncRNA
PSMA2	0.0073915970936940375	No data	No data	No data	No data	0.06079307976116211	No data	No data	proteasome 20S subunit alpha 2
CD4	0.08976483496526551	No data	No data	No data	No data	0.7382816869775705	No data	No data	CD4 molecule
SLC22A7	0.004681344826006223	No data	No data	No data	No data	0.038502283848736	No data	No data	solute carrier family 22 member 7
ALDOC	0.0014783194187388072	No data	No data	No data	No data	0.012158615952232422	No data	No data	aldolase, fructose-bisphosphate C
SCN5A	0.3887429111897149	No data	No data	0.6394525704520481	No data	No data	No data	No data	sodium voltage-gated channel alpha subunit 5
PDK1	0.005707955533463728	No data	No data	No data	No data	0.0469457671488974	No data	No data	pyruvate dehydrogenase kinase 1
NLRX1	0.010604888608036024	No data	No data	No data	No data	0.08722118249066728	No data	No data	NLR family member X1
CXCR2	0.007371064879544886	No data	No data	No data	No data	0.06062421009515888	No data	No data	C-X-C motif chemokine receptor 2
C1QTNF9	0.061167146476913806	No data	No data	No data	No data	0.43827113369142895	No data	0.25922169210159524	C1q and TNF related 9
SIGLEC1	0.0073915970936940375	No data	No data	No data	No data	0.06079307976116211	No data	No data	sialic acid binding Ig like lectin 1
BAX	0.015624662928660188	No data	No data	No data	No data	0.12850692044262957	No data	No data	BCL2 associated X, apoptosis regulator
CREB3L3	0.0036957985468470188	No data	No data	No data	No data	0.030396539880581056	No data	No data	cAMP responsive element binding protein 3 like 3
IGHA1	0.003326218692162316	No data	No data	No data	No data	0.02735688589252295	No data	No data	immunoglobulin heavy constant alpha 1
SFRP1	0.0036957985468470188	No data	No data	No data	No data	0.030396539880581056	No data	No data	secreted frizzled related protein 1
AKAP5	0.07909029422466768	No data	No data	No data	No data	No data	No data	0.6504876421410947	A-kinase anchoring protein 5
C4B	0.010701890749147404	No data	No data	No data	No data	0.08801898827294112	No data	No data	complement C4B (Chido/Rodgers blood group)
HCG11	0.0014783194187388072	No data	No data	No data	No data	0.012158615952232422	No data	No data	HLA complex group 11
LARP1	0.006652437384324632	No data	No data	No data	No data	0.0547137717850459	No data	No data	La ribonucleoprotein 1, translational regulator
GCG	0.0982676659944024	No data	No data	No data	No data	0.8082142439605525	No data	No data	glucagon
GADD45GIP1	0.0025870589827929123	No data	No data	No data	No data	0.021277577916406734	No data	No data	GADD45G interacting protein 1
SLC7A1	0.002771848910135263	No data	No data	No data	No data	0.02279740491043579	No data	No data	solute carrier family 7 member 1
GRIN3A	0.07391597093694036	No data	No data	0.12158615952232422	No data	No data	No data	No data	glutamate ionotropic receptor NMDA type subunit 3A
WFIKKN2	0.011621233208418956	No data	No data	No data	No data	0.09558023095782708	No data	No data	WAP, follistatin/kazal, immunoglobulin, kunitz and netrin domain containing 2
RPL17	0.029308488148569352	No data	No data	No data	No data	0.24105118759991814	No data	No data	ribosomal protein L17
SFTPD	0.020578466336998447	No data	No data	No data	No data	0.16925007268792028	No data	No data	surfactant protein D
CARM1	0.012196135204595159	No data	No data	No data	No data	0.10030858160591748	No data	No data	coactivator associated arginine methyltransferase 1
CPNE1	0.017000673315496286	No data	No data	No data	No data	0.13982408345067285	No data	No data	copine 1
KRT8	0.0022174791281082107	No data	No data	No data	No data	0.01823792392834863	No data	No data	keratin 8
CD226	0.010717815785856354	No data	No data	No data	No data	0.08814996565368506	No data	No data	CD226 molecule
FABP6	0.012072941919700259	No data	No data	No data	No data	0.0992953636098981	No data	No data	fatty acid binding protein 6
CACNA1F	0.5190181280471695	No data	No data	0.8537454099812628	No data	No data	No data	No data	calcium voltage-gated channel subunit alpha1 F
ATP5PO	0.0014783194187388072	No data	No data	No data	No data	0.012158615952232422	No data	No data	ATP synthase peripheral stalk subunit OSCP
RAX	0.0073915970936940375	No data	No data	No data	No data	0.06079307976116211	No data	No data	retina and anterior neural fold homeobox
TNNT2	0.02113484286930137	No data	No data	No data	No data	0.17382605842913265	No data	No data	troponin T2, cardiac type
KRT6B	0.0035769107399330085	No data	No data	No data	No data	No data	0.029418732806313026	No data	keratin 6B
NOTUM	0.0073915970936940375	No data	No data	No data	No data	0.06079307976116211	No data	No data	notum, palmitoleoyl-protein carboxylesterase
SEMA3G	0.0022174791281082107	No data	No data	No data	No data	0.01823792392834863	No data	No data	semaphorin 3G
AVPR1B	0.0029566388374776143	No data	No data	No data	No data	0.024317231904464845	No data	No data	arginine vasopressin receptor 1B
SNAI2	0.010902605713198706	No data	No data	No data	No data	0.08966979264771412	No data	No data	snail family transcriptional repressor 2
PCIF1	0.0036957985468470188	No data	No data	No data	No data	0.030396539880581056	No data	No data	phosphorylated CTD interacting factor 1
DKK2	0.0022174791281082107	No data	No data	No data	No data	0.01823792392834863	No data	No data	dickkopf WNT signaling pathway inhibitor 2
GZMH	0.0036957985468470188	No data	No data	No data	No data	0.030396539880581056	No data	No data	granzyme H
NDUFA6	0.6074584850083918	No data	No data	0.9992230816318488	No data	No data	No data	No data	NADH:ubiquinone oxidoreductase subunit A6
KAT8	0.003326218692162316	No data	No data	No data	No data	0.02735688589252295	No data	No data	lysine acetyltransferase 8
HDAC3	0.04139571613891032	No data	No data	No data	No data	0.3404640487169078	No data	No data	histone deacetylase 3
FKBP1B	0.07599300972026837	No data	No data	No data	No data	0.03647584785669726	No data	0.6158946910603333	FKBP prolyl isomerase 1B
ART1	0.0073915970936940375	No data	No data	No data	No data	0.06079307976116211	No data	No data	ADP-ribosyltransferase 1
BNC2	0.0022174791281082107	No data	No data	No data	No data	0.01823792392834863	No data	No data	basonuclin zinc finger protein 2
ABCB11	0.0029566388374776143	No data	No data	No data	No data	0.024317231904464845	No data	No data	ATP binding cassette subfamily B member 11
IGSF8	0.08354537405075026	No data	No data	No data	No data	No data	No data	0.6871289822704749	immunoglobulin superfamily member 8
POLA1	0.0014783194187388072	No data	No data	No data	No data	0.012158615952232422	No data	No data	DNA polymerase alpha 1, catalytic subunit
KLF13	0.0051741179655858255	No data	No data	No data	No data	0.04255515583281348	No data	No data	KLF transcription factor 13
NR1D2	0.010964202355646152	No data	No data	No data	No data	0.09017640164572378	No data	No data	nuclear receptor subfamily 1 group D member 2
PIGA	0.0036957985468470188	No data	No data	No data	No data	0.030396539880581056	No data	No data	phosphatidylinositol glycan anchor biosynthesis class A
GNAI3	0.0014783194187388072	No data	No data	No data	No data	0.012158615952232422	No data	No data	G protein subunit alpha i3
TIGIT	0.0073915970936940375	No data	No data	No data	No data	0.06079307976116211	No data	No data	T cell immunoreceptor with Ig and ITIM domains
NDC1	0.0014783194187388072	No data	No data	No data	No data	0.012158615952232422	No data	No data	NDC1 transmembrane nucleoporin
LARGE1	0.012565715059279862	No data	No data	No data	No data	0.10334823559397559	No data	No data	LARGE xylosyl- and glucuronyltransferase 1
S100A11	0.0036957985468470188	No data	No data	No data	No data	0.030396539880581056	No data	No data	S100 calcium binding protein A11
STAR	0.0022174791281082107	No data	No data	No data	No data	0.01823792392834863	No data	No data	steroidogenic acute regulatory protein
LRRC8A	0.023209204229916288	No data	No data	No data	No data	0.19088689305672893	No data	No data	leucine rich repeat containing 8 VRAC subunit A
A2M	0.07736369866717932	No data	No data	No data	No data	0.6362870492095336	No data	No data	alpha-2-macroglobulin
XPO5	0.0044349582562164215	No data	No data	No data	No data	0.03647584785669726	No data	No data	exportin 5
FAM3A	0.006714034026772082	No data	No data	No data	No data	0.05522038078305557	No data	No data	FAM3 metabolism regulating signaling molecule A
CTSB	0.012204929520803263	No data	No data	No data	No data	0.10038091151783059	No data	No data	cathepsin B
SPNS2	0.0073915970936940375	No data	No data	No data	No data	0.06079307976116211	No data	No data	SPNS lysolipid transporter 2, sphingosine-1-phosphate
KISS1R	0.015337563969415128	No data	No data	No data	No data	0.12614564050441138	No data	No data	KISS1 receptor
MCM3AP	0.0025870589827929123	No data	No data	No data	No data	0.021277577916406734	No data	No data	minichromosome maintenance complex component 3 associated protein
OIP5	0.0014783194187388072	No data	No data	No data	No data	0.012158615952232422	No data	No data	Opa interacting protein 5
TRPV2	0.0022174791281082107	No data	No data	No data	No data	0.01823792392834863	No data	No data	transient receptor potential cation channel subfamily V member 2
SEMA4D	0.0073915970936940375	No data	No data	No data	No data	0.06079307976116211	No data	No data	semaphorin 4D
TRPC1	0.026893777335737386	No data	No data	No data	No data	0.2211911079467846	No data	No data	transient receptor potential cation channel subfamily C member 1
ACAT1	0.00997865607648695	No data	No data	No data	No data	0.08207065767756885	No data	No data	acetyl-CoA acetyltransferase 1
DCT	0.0010608006306866878	No data	No data	No data	No data	No data	0.008724682437986835	No data	dopachrome tautomerase
NUP107	0.0014783194187388072	No data	No data	No data	No data	0.012158615952232422	No data	No data	nucleoporin 107
SLC52A3	0.0036957985468470188	No data	No data	No data	No data	0.030396539880581056	No data	No data	solute carrier family 52 member 3
TRIM25	0.08391495390543496	No data	No data	No data	No data	0.012158615952232422	No data	0.6871289822704749	tripartite motif containing 25
STS	0.009609076221802246	No data	No data	No data	No data	0.07903100368951074	No data	No data	steroid sulfatase
CTSK	0.0018478992734235094	No data	No data	No data	No data	0.015198269940290528	No data	No data	cathepsin K
SLC9A3	0.007925434661571938	No data	No data	No data	No data	0.06518369107724604	No data	No data	solute carrier family 9 member A3
SCN10A	0.3521274726579242	No data	No data	0.5792229543910723	No data	No data	No data	No data	sodium voltage-gated channel alpha subunit 10
KLB	0.08702705189278805	No data	No data	0.12158615952232422	No data	0.0762063675030531	No data	0.3974651554784778	klotho beta
HCN2	0.0014783194187388072	No data	No data	No data	No data	0.012158615952232422	No data	No data	hyperpolarization activated cyclic nucleotide gated potassium and sodium channel 2
KCNA7	0.013489664695991615	No data	No data	No data	No data	0.11094737056412086	No data	No data	potassium voltage-gated channel subfamily A member 7
C17orf99	0.0073915970936940375	No data	No data	No data	No data	0.06079307976116211	No data	No data	chromosome 17 open reading frame 99
BID	0.0014783194187388072	No data	No data	No data	No data	0.012158615952232422	No data	No data	BH3 interacting domain death agonist
LYPLA2P1	0.0014783194187388072	No data	No data	No data	No data	0.012158615952232422	No data	No data	LYPLA2 pseudogene 1
SNW1	0.0029566388374776143	No data	No data	No data	No data	0.024317231904464845	No data	No data	SNW domain containing 1
ATP2A2	0.010299020457036725	No data	No data	No data	No data	0.08470553307628523	No data	No data	ATPase sarcoplasmic/endoplasmic reticulum Ca2+ transporting 2
TAB1	0.00589274546080608	No data	No data	No data	No data	0.04846559414292646	No data	No data	TGF-beta activated kinase 1 (MAP3K7) binding protein 1
TYROBP	0.0022174791281082107	No data	No data	No data	No data	0.01823792392834863	No data	No data	transmembrane immune signaling adaptor TYROBP
RELB	0.0051741179655858255	No data	No data	No data	No data	0.04255515583281348	No data	No data	RELB proto-oncogene, NF-kB subunit
BDKRB2	0.00201215698661671	No data	No data	No data	No data	0.01654922726831635	No data	No data	bradykinin receptor B2
NPL	0.0036957985468470188	No data	No data	No data	No data	0.030396539880581056	No data	No data	N-acetylneuraminate pyruvate lyase
PRKAA1	0.021272527799650793	No data	No data	No data	No data	0.1749584647070375	No data	No data	protein kinase AMP-activated catalytic subunit alpha 1
NRXN1	0.0014783194187388072	No data	No data	No data	No data	0.012158615952232422	No data	No data	neurexin 1
SLC6A3	0.08352504715874261	No data	No data	0.13678442946261474	No data	0.012158615952232422	No data	No data	solute carrier family 6 member 3
RETSAT	0.003326218692162316	No data	No data	No data	No data	0.02735688589252295	No data	No data	retinol saturase
SEMA7A	0.0030646154075203292	No data	No data	No data	No data	No data	0.025205298198086767	No data	semaphorin 7A (JohnMiltonHagen blood group)
NOX4	0.023126684182063074	No data	No data	No data	No data	0.19020819699315222	No data	No data	NADPH oxidase 4
GHRH	0.0226440655447486	No data	No data	No data	No data	0.18623884193489113	No data	No data	growth hormone releasing hormone
GK	0.008839612640447811	No data	No data	No data	No data	0.07270245787165262	No data	No data	glycerol kinase
TAAR1	0.008857186539660371	No data	No data	No data	No data	0.07284699652047254	No data	No data	trace amine associated receptor 1
S100A10	0.006652437384324632	No data	No data	No data	No data	0.0547137717850459	No data	No data	S100 calcium binding protein A10
TLR6	0.022174791281082105	No data	No data	No data	No data	0.18237923928348632	No data	No data	toll like receptor 6
AS3MT	0.011806023135761307	No data	No data	No data	No data	0.09710005795185614	No data	No data	arsenite methyltransferase
PLSCR4	0.0010622572292045105	No data	No data	No data	No data	No data	0.008736662407775708	No data	phospholipid scramblase 4
PHLPP1	0.010143722507502758	No data	No data	No data	No data	0.08342826640264335	No data	No data	PH domain and leucine rich repeat protein phosphatase 1
STAT6	0.008459272229449841	No data	No data	No data	No data	0.06957430239332997	No data	No data	signal transducer and activator of transcription 6
PRKDC	0.004902066128109586	No data	No data	No data	No data	0.0403176327582707	No data	No data	protein kinase, DNA-activated, catalytic subunit
VIM-AS1	0.0014783194187388072	No data	No data	No data	No data	0.012158615952232422	No data	No data	VIM antisense RNA 1
MYOD1	0.0044349582562164215	No data	No data	No data	No data	0.03647584785669726	No data	No data	myogenic differentiation 1
RFC5	0.0016247140122571382	No data	No data	No data	No data	No data	0.01336265590294286	No data	replication factor C subunit 5
RLN3	0.0022174791281082107	No data	No data	No data	No data	0.01823792392834863	No data	No data	relaxin 3
RB1CC1	0.0014783194187388072	No data	No data	No data	No data	0.012158615952232422	No data	No data	RB1 inducible coiled-coil 1
PDE6C	0.3695798546847018	No data	No data	0.607930797611621	No data	No data	No data	No data	phosphodiesterase 6C
CCL19	0.0018478992734235094	No data	No data	No data	No data	0.015198269940290528	No data	No data	C-C motif chemokine ligand 19
ISL1	0.01510427762175841	No data	No data	No data	No data	0.12422694886571477	No data	No data	ISL LIM homeobox 1
ARHGEF12	0.0022174791281082107	No data	No data	No data	No data	0.01823792392834863	No data	No data	Rho guanine nucleotide exchange factor 12
SLC25A44	0.0036957985468470188	No data	No data	No data	No data	0.030396539880581056	No data	No data	solute carrier family 25 member 44
GNAI1	0.005269182117096389	No data	No data	No data	No data	0.043337022386408415	No data	No data	G protein subunit alpha i1
KCNE5	0.0014783194187388072	No data	No data	No data	No data	0.012158615952232422	No data	No data	potassium voltage-gated channel subfamily E regulatory subunit 5
FDFT1	0.25966259679757087	No data	No data	0.42555155832813474	No data	0.03147392834968165	No data	No data	farnesyl-diphosphate farnesyltransferase 1
HSP90AB1	0.0018478992734235094	No data	No data	No data	No data	0.015198269940290528	No data	No data	heat shock protein 90 alpha family class B member 1
LOXHD1	0.0036957985468470188	No data	No data	No data	No data	0.030396539880581056	No data	No data	lipoxygenase homology PLAT domains 1
GSTA4	0.005358907892928176	No data	No data	No data	No data	0.044074982826842524	No data	No data	glutathione S-transferase alpha 4
NALCN	0.0014783194187388072	No data	No data	No data	No data	0.012158615952232422	No data	No data	sodium leak channel, non-selective
FOS	0.008263599331110464	No data	No data	No data	No data	0.06796496709473909	No data	No data	Fos proto-oncogene, AP-1 transcription factor subunit
HTR3C	0.4619748183558772	No data	No data	0.7599134970145264	No data	No data	No data	No data	5-hydroxytryptamine receptor 3C
H3P23	0.008839118191209118	No data	No data	No data	No data	0.07269839121438969	No data	No data	H3 histone pseudogene 23
PVT1	0.01203820794191216	No data	No data	No data	No data	0.09900968982988435	No data	No data	Pvt1 oncogene
FLT1	0.011022787717491286	No data	No data	No data	No data	0.09065824400405881	No data	No data	fms related receptor tyrosine kinase 1
CORT	0.03753453004177831	No data	No data	No data	No data	0.012158615952232422	No data	0.3056676050391231	cortistatin
IAPP	0.08441423220664517	No data	No data	No data	No data	0.4943198978773098	No data	0.5706950362579093	islet amyloid polypeptide
MAP1LC3A	0.016520835470830643	No data	No data	No data	No data	0.13587759935617738	No data	No data	microtubule associated protein 1 light chain 3 alpha
RNF128	0.0036957985468470188	No data	No data	No data	No data	0.030396539880581056	No data	No data	ring finger protein 128
SLC11A2	0.0014783194187388072	No data	No data	No data	No data	0.012158615952232422	No data	No data	solute carrier family 11 member 2
MAP4K4	0.020174442471091767	No data	No data	No data	No data	0.16592712978476445	No data	No data	mitogen-activated protein kinase kinase kinase kinase 4
PRKAB2	0.053885153457312505	No data	No data	No data	No data	0.10013971193991425	No data	0.41815000086721327	protein kinase AMP-activated non-catalytic subunit beta 2
TAS1R2	0.004496554898663872	No data	No data	No data	No data	0.03698245685470695	No data	No data	taste 1 receptor member 2
TST	0.004434958256216422	No data	No data	No data	No data	0.03647584785669727	No data	No data	thiosulfate sulfurtransferase
FLNA	0.004989328038243475	No data	No data	No data	No data	0.04103532883878443	No data	No data	filamin A
MSH5	0.0022174791281082107	No data	No data	No data	No data	0.01823792392834863	No data	No data	mutS homolog 5
SELE	0.05277652273454502	No data	No data	No data	No data	0.4340668620662767	No data	No data	selectin E
NUPR1	0.005913277674955229	No data	No data	No data	No data	0.04863446380892969	No data	No data	nuclear protein 1, transcriptional regulator
USP5	0.0014783194187388072	No data	No data	No data	No data	0.012158615952232422	No data	No data	ubiquitin specific peptidase 5
AOC3	0.03336026067165236	No data	No data	No data	No data	0.27437547828399944	No data	No data	amine oxidase copper containing 3
TNS2	0.007761176948378739	No data	No data	No data	No data	0.06383273374922022	No data	No data	tensin 2
HMGCS1	0.003326218692162316	No data	No data	No data	No data	0.02735688589252295	No data	No data	3-hydroxy-3-methylglutaryl-CoA synthase 1
SH2B2	0.0036957985468470188	No data	No data	No data	No data	0.030396539880581056	No data	No data	SH2B adaptor protein 2
GALNT2	0.0308704668149727	No data	No data	No data	No data	0.2538978691016606	No data	No data	polypeptide N-acetylgalactosaminyltransferase 2
BLM	0.0018478992734235094	No data	No data	No data	No data	0.015198269940290528	No data	No data	BLM RecQ like helicase
CTSC	0.002771848910135263	No data	No data	No data	No data	0.02279740491043579	No data	No data	cathepsin C
SLC22A5	0.003326218692162316	No data	No data	No data	No data	0.02735688589252295	No data	No data	solute carrier family 22 member 5
ECT2	0.0051741179655858255	No data	No data	No data	No data	0.04255515583281348	No data	No data	epithelial cell transforming 2
SATB1	0.0022174791281082107	No data	No data	No data	No data	0.01823792392834863	No data	No data	SATB homeobox 1
IRF4	0.00406537840153172	No data	No data	No data	No data	0.03343619386863916	No data	No data	interferon regulatory factor 4
FLCN	0.0029566388374776143	No data	No data	No data	No data	0.024317231904464845	No data	No data	folliculin
ANK2	0.06634379301980455	No data	No data	No data	No data	0.04905663797393776	No data	0.5333883496444761	ankyrin 2
KIAA1755	0.00406537840153172	No data	No data	No data	No data	0.03343619386863916	No data	No data	KIAA1755
CAT	0.026245054655992025	No data	No data	No data	No data	0.21585561020350527	No data	No data	catalase
IL2	0.015123418784105443	No data	No data	No data	No data	0.12438437765877997	No data	No data	interleukin 2
CEACAM6	0.0014783194187388072	No data	No data	No data	No data	0.012158615952232422	No data	No data	CEA cell adhesion molecule 6
COL17A1	0.009793866149144598	No data	No data	No data	No data	0.0805508306835398	No data	No data	collagen type XVII alpha 1 chain
RYR2	0.021402129526773558	No data	No data	No data	No data	0.17602438970731654	No data	No data	ryanodine receptor 2
RHBDF2	0.0022174791281082107	No data	No data	No data	No data	0.01823792392834863	No data	No data	rhomboid 5 homolog 2
TRPM1	0.0014783194187388072	No data	No data	No data	No data	0.012158615952232422	No data	No data	transient receptor potential cation channel subfamily M member 1
DUSP12	0.014880722204596535	No data	No data	No data	No data	0.12238829043583954	No data	No data	dual specificity phosphatase 12
C7orf50	0.0014783194187388072	No data	No data	No data	No data	0.012158615952232422	No data	No data	chromosome 7 open reading frame 50
APRT	0.0014783194187388072	No data	No data	No data	No data	0.012158615952232422	No data	No data	adenine phosphoribosyltransferase
SMOC2	0.0014783194187388072	No data	No data	No data	No data	0.012158615952232422	No data	No data	SPARC related modular calcium binding 2
SLC6A11	0.0018478992734235094	No data	No data	No data	No data	0.015198269940290528	No data	No data	solute carrier family 6 member 11
HOOK2	0.010512493644364851	No data	No data	No data	No data	0.08646126899365278	No data	No data	hook microtubule tethering protein 2
EPRS1	0.007022017239009335	No data	No data	No data	No data	0.057753425773104	No data	No data	glutamyl-prolyl-tRNA synthetase 1
TBK1	0.010776605195079034	No data	No data	No data	No data	0.08863348622423065	No data	No data	TANK binding kinase 1
TEAD1	0.0035110086195046675	No data	No data	No data	No data	0.028876712886552	No data	No data	TEA domain transcription factor 1
S100A8	0.01428501306340324	No data	No data	No data	No data	0.11424934191716037	0.01295786801031408	No data	S100 calcium binding protein A8
F2	0.01246796028364785	No data	No data	No data	No data	0.10254423967851892	No data	No data	coagulation factor II, thrombin
YY1	0.008315546730405791	No data	No data	No data	No data	0.06839221473130737	No data	No data	YY1 transcription factor
SERPINA3	0.04441117920461166	No data	No data	No data	No data	0.3652650875649823	No data	No data	serpin family A member 3
EPHB4	0.004804538110901123	No data	No data	No data	No data	0.03951550184475537	No data	No data	EPH receptor B4
ITGA4	0.011436443281076606	No data	No data	No data	No data	0.09406040396379804	No data	No data	integrin subunit alpha 4
NDUFB11	0.6074584850083918	No data	No data	0.9992230816318488	No data	No data	No data	No data	NADH:ubiquinone oxidoreductase subunit B11
GPX2	0.002308522449271629	No data	No data	No data	No data	No data	0.018986720678908893	No data	glutathione peroxidase 2
GADD45A	0.0014783194187388072	No data	No data	No data	No data	0.012158615952232422	No data	No data	growth arrest and DNA damage inducible alpha
ARL14EP	0.0036957985468470188	No data	No data	No data	No data	0.030396539880581056	No data	No data	ADP ribosylation factor like GTPase 14 effector protein
DLX6	0.0036957985468470188	No data	No data	No data	No data	0.030396539880581056	No data	No data	distal-less homeobox 6
FANCB	0.0014783194187388072	No data	No data	No data	No data	0.012158615952232422	No data	No data	FA complementation group B
NEXN	0.0044349582562164215	No data	No data	No data	No data	0.03647584785669726	No data	No data	nexilin F-actin binding protein
DMRT1	0.0036957985468470188	No data	No data	No data	No data	0.030396539880581056	No data	No data	doublesex and mab-3 related transcription factor 1
PER3	0.004132586018555553	No data	No data	No data	No data	0.033988951002246075	No data	No data	period circadian regulator 3
LGALS12	0.003326218692162316	No data	No data	No data	No data	0.02735688589252295	No data	No data	galectin 12
IL1B	0.12368978887511918	No data	No data	0.17341226001871488	No data	0.5917071651598149	0.02082115230931837	No data	interleukin 1 beta
CD8A	0.04266359645429158	No data	No data	No data	No data	0.35089188294049367	No data	No data	CD8 subunit alpha
PDGFRB	0.009692642333389288	No data	No data	No data	No data	0.07971830323014388	No data	No data	platelet derived growth factor receptor beta
CNDP1	0.03849486641051337	No data	No data	No data	No data	0.31660566105343096	No data	No data	carnosine dipeptidase 1
RPSAP52	0.00406537840153172	No data	No data	No data	No data	0.03343619386863916	No data	No data	ribosomal protein SA pseudogene 52
IGHD2-15	0.005715757774840405	No data	No data	No data	No data	0.04700993762197863	No data	No data	immunoglobulin heavy diversity 2-15
CPA1	0.0022174791281082107	No data	No data	No data	No data	0.01823792392834863	No data	No data	carboxypeptidase A1
SDC4	0.008235078130556248	0	No data	No data	No data	0.06535256074324927	0.00951132122179006	No data	syndecan 4
SCN2A	0.3521274726579242	No data	No data	0.5792229543910723	No data	No data	No data	No data	sodium voltage-gated channel alpha subunit 2
PRPS1	0.002771848910135263	No data	No data	No data	No data	0.02279740491043579	No data	No data	phosphoribosyl pyrophosphate synthetase 1
PTPN6	0.011456975495225754	No data	No data	No data	No data	0.09422927362980127	No data	No data	protein tyrosine phosphatase non-receptor type 6
CADM2	0.009824664470368323	No data	No data	No data	No data	0.08080413518254463	No data	No data	cell adhesion molecule 2
COL4A2	0.005913277674955229	No data	No data	No data	No data	0.04863446380892969	No data	No data	collagen type IV alpha 2 chain
CRIPTO3	0.0044349582562164215	No data	No data	No data	No data	0.03647584785669726	No data	No data	cripto, EGF-CFC family member 3
CRYL1	0.007925434661571938	No data	No data	No data	No data	0.06518369107724604	No data	No data	crystallin lambda 1
GP9	0.006652437384324632	No data	No data	No data	No data	0.0547137717850459	No data	No data	glycoprotein IX platelet
RPSAP52	0.00406537840153172	No data	No data	No data	No data	0.03343619386863916	No data	No data	ribosomal protein SA pseudogene 52
S100A13	0.0073915970936940375	No data	No data	No data	No data	0.06079307976116211	No data	No data	S100 calcium binding protein A13
IL18	0.04600219504027868	No data	No data	No data	No data	0.3783505887595067	No data	No data	interleukin 18
RBP4	0.09891831258100432	No data	No data	No data	No data	0.813565565107286	No data	No data	retinol binding protein 4
CD28	0.01123316179025666	No data	No data	No data	No data	0.09238849088077464	No data	No data	CD28 molecule
ASXL2	0.011826555349910457	No data	No data	No data	No data	0.09726892761785938	No data	No data	ASXL transcriptional regulator 2
MLC1	0.007206807166351686	No data	No data	No data	No data	0.05927325276713306	No data	No data	modulator of VRAC current 1
PTGER4	0.012096143321688797	No data	No data	No data	No data	0.09948618633248174	No data	No data	prostaglandin E receptor 4
LIPC-AS1	0.0014783194187388072	No data	No data	No data	No data	0.012158615952232422	No data	No data	LIPC antisense RNA 1
HMOX2	0.005687423319314578	No data	No data	No data	No data	0.046776897482894174	No data	No data	heme oxygenase 2
PADI4	0.0014783194187388072	No data	No data	No data	No data	0.012158615952232422	No data	No data	peptidyl arginine deiminase 4
GHR	0.025408266205113304	No data	No data	No data	No data	0.20897334289474073	No data	No data	growth hormone receptor
TRPM7	0.0199573121529739	No data	No data	No data	No data	0.1641413153551377	No data	No data	transient receptor potential cation channel subfamily M member 7
LAMB2	0.014096458900855114	No data	No data	No data	No data	0.11593802252029259	No data	No data	laminin subunit beta 2
MYO9B	0.0022174791281082107	No data	No data	No data	No data	0.01823792392834863	No data	No data	myosin IXB
JCHAIN	0.0014783194187388072	No data	No data	No data	No data	0.012158615952232422	No data	No data	joining chain of multimeric IgA and IgM
TRIM54	0.0014783194187388072	No data	No data	No data	No data	0.012158615952232422	No data	No data	tripartite motif containing 54
ACOD1	0.0014783194187388072	No data	No data	No data	No data	0.012158615952232422	No data	No data	aconitate decarboxylase 1
S1PR4	0.3695798546847018	No data	No data	0.607930797611621	No data	No data	No data	No data	sphingosine-1-phosphate receptor 4
PTAFR	0.01568661160995068	No data	No data	No data	No data	0.12901642482646625	No data	No data	platelet activating factor receptor
CD1D	0.0022174791281082107	No data	No data	No data	No data	0.01823792392834863	No data	No data	CD1d molecule
NEDD4L	0.005707955533463729	No data	No data	No data	No data	0.046945767148897415	No data	No data	NEDD4 like E3 ubiquitin protein ligase
BGN	0.012560582005742572	No data	No data	No data	No data	0.10330601817747477	No data	No data	biglycan
DLGAP2	0.0014783194187388072	No data	No data	No data	No data	0.012158615952232422	No data	No data	DLG associated protein 2
MIAT	0.024302544633358535	No data	No data	No data	No data	0.1998792027714009	No data	No data	myocardial infarction associated transcript
IFNA17	0.0014783194187388072	No data	No data	No data	No data	0.012158615952232422	No data	No data	interferon alpha 17
CTNNA2	0.0073915970936940375	No data	No data	No data	No data	0.06079307976116211	No data	No data	catenin alpha 2
LNCARGI	0.0018478992734235094	No data	No data	No data	No data	0.015198269940290528	No data	No data	lncRNA antiviral response interferon signaling inducer
CNTF	0.019624472390872817	No data	No data	No data	No data	0.16140383467963393	No data	No data	ciliary neurotrophic factor
TRA2B	0.014598404260045723	No data	No data	No data	No data	0.12006633252829517	No data	No data	transformer 2 beta homolog
XBP1	0.015083580480390137	No data	No data	No data	No data	0.12405672273595143	No data	No data	X-box binding protein 1
GPR17	0.0018478992734235094	No data	No data	No data	No data	0.015198269940290528	No data	No data	G protein-coupled receptor 17
AMH	0.07572484643273715	No data	No data	No data	No data	0.6228081117969142	No data	No data	anti-Mullerian hormone
ABCB7	0.00512278743021295	No data	No data	No data	No data	0.0421329816678054	No data	No data	ATP binding cassette subfamily B member 7
GDF3	0.0073915970936940375	No data	No data	No data	No data	0.06079307976116211	No data	No data	growth differentiation factor 3
DAPK1	0.0036957985468470188	No data	No data	No data	No data	0.030396539880581056	No data	No data	death associated protein kinase 1
H3P47	0.0014783194187388072	No data	No data	No data	No data	0.012158615952232422	No data	No data	H3 histone pseudogene 47
SNRPF	0.0044349582562164215	No data	No data	No data	No data	0.03647584785669726	No data	No data	small nuclear ribonucleoprotein polypeptide F
STIM1	0.009902154722666331	No data	No data	No data	No data	0.08144146308731967	No data	No data	stromal interaction molecule 1
NCF2	0.0014783194187388072	No data	No data	No data	No data	0.012158615952232422	No data	No data	neutrophil cytosolic factor 2
HSPB2	0.0014783194187388072	No data	No data	No data	No data	0.012158615952232422	No data	No data	heat shock protein family B (small) member 2
GDF15	0.04814612363316707	No data	No data	No data	No data	0.39598358746027373	No data	No data	growth differentiation factor 15
HHATL	0.0036957985468470188	No data	No data	No data	No data	0.030396539880581056	No data	No data	hedgehog acyltransferase like
BST2	0.009515308813468694	No data	No data	No data	No data	0.07599134970145263	0.009073810619061677	No data	bone marrow stromal cell antigen 2
FAAH	0.38359309084149673	No data	No data	0.6231290675519116	No data	0.15704878938300212	No data	No data	fatty acid amide hydrolase
SLC22A12	0.39281205499446514	No data	No data	0.6450821241323312	No data	0.021277577916406734	No data	No data	solute carrier family 22 member 12
INSIG2	0.009704140373312813	No data	No data	No data	No data	0.07981287024310568	No data	No data	insulin induced gene 2
CDC42	0.004832872566426951	No data	No data	No data	No data	0.03974854198383983	No data	No data	cell division cycle 42
MT1A	0.01097446846272073	No data	No data	No data	No data	0.0902608364787254	No data	No data	metallothionein 1A
COL4A3	0.010235308753351326	No data	No data	No data	No data	0.0841815285026092	No data	No data	collagen type IV alpha 3 chain
GLIPR1	0.0022174791281082107	No data	No data	No data	No data	0.01823792392834863	No data	No data	GLI pathogenesis related 1
GGPS1	0.0073915970936940375	No data	No data	No data	No data	0.06079307976116211	No data	No data	geranylgeranyl diphosphate synthase 1
GRM4	0.0036957985468470188	No data	No data	No data	No data	0.030396539880581056	No data	No data	glutamate metabotropic receptor 4
PCBD2	0.0014783194187388072	No data	No data	No data	No data	0.012158615952232422	No data	No data	pterin-4 alpha-carbinolamine dehydratase 2
PLAAT3	0.0014783194187388072	No data	No data	No data	No data	0.012158615952232422	No data	No data	phospholipase A and acyltransferase 3
OSBPL8	0.004434958256216422	No data	No data	No data	No data	0.03647584785669727	No data	No data	oxysterol binding protein like 8
CREG1	0.0022174791281082107	No data	No data	No data	No data	0.01823792392834863	No data	No data	cellular repressor of E1A stimulated genes 1
LTA4H	0.0014783194187388072	No data	No data	No data	No data	0.012158615952232422	No data	No data	leukotriene A4 hydrolase
TMEM37	0.013304874768649265	No data	No data	No data	No data	0.10942754357009181	No data	No data	transmembrane protein 37
MUC5AC	0.010750646826173885	No data	No data	No data	No data	0.08841998849548312	No data	No data	mucin 5AC, oligomeric mucus/gel-forming
CLCN3	0.009425723549450338	No data	No data	No data	No data	0.07752299757210192	No data	No data	chloride voltage-gated channel 3
TMSB4X	0.003326218692162316	No data	No data	No data	No data	0.02735688589252295	No data	No data	thymosin beta 4 X-linked
SNRPB	0.0073915970936940375	No data	No data	No data	No data	0.06079307976116211	No data	No data	small nuclear ribonucleoprotein polypeptides B and B1
ELP5	0.0022174791281082107	No data	No data	No data	No data	0.01823792392834863	No data	No data	elongator acetyltransferase complex subunit 5
MYOG	0.004989328038243475	No data	No data	No data	No data	0.04103532883878443	No data	No data	myogenin
ADIPOQ	0.13904962373941995	No data	No data	No data	No data	0.9298605719179506	No data	0.8550791639705385	adiponectin, C1Q and collagen domain containing
GSTK1	0.017185463242838636	No data	No data	No data	No data	0.1413439104447019	No data	No data	glutathione S-transferase kappa 1
NIT1	0.0022174791281082107	No data	No data	No data	No data	0.01823792392834863	No data	No data	nitrilase 1
SMARCD1	0.0029566388374776143	No data	No data	No data	No data	0.024317231904464845	No data	No data	SWI/SNF related, matrix associated, actin dependent regulator of chromatin, subfamily d, member 1
PGRMC1	0.00813075680306344	No data	No data	No data	No data	0.06687238773727831	No data	No data	progesterone receptor membrane component 1
IL5	0.0032159607021813807	No data	No data	No data	No data	0.026450055786085617	No data	No data	interleukin 5
SLC19A2	0.012175602990446007	No data	No data	No data	No data	0.10013971193991425	No data	No data	solute carrier family 19 member 2
HDAC6	0.005605294462717976	No data	No data	No data	No data	0.04610141881888126	No data	No data	histone deacetylase 6
KCNA4	0.0014783194187388072	No data	No data	No data	No data	0.012158615952232422	No data	No data	potassium voltage-gated channel subfamily A member 4
CSNK2A1	0.0073915970936940375	No data	No data	No data	No data	0.06079307976116211	No data	No data	casein kinase 2 alpha 1
MICU1	0.0018478992734235094	No data	No data	No data	No data	0.015198269940290528	No data	No data	mitochondrial calcium uptake 1
CYP11A1	0.09308792589870926	No data	No data	0.15198269940290526	No data	0.02279740491043579	No data	No data	cytochrome P450 family 11 subfamily A member 1
FEZF1	0.0073915970936940375	No data	No data	No data	No data	0.06079307976116211	No data	No data	FEZ family zinc finger 1
CSN3	0.008604434983484333	No data	No data	No data	No data	0.07076821093197279	No data	No data	casein kappa
XK	0.009754842371517854	No data	No data	No data	No data	0.08022987492854222	No data	No data	X-linked Kx blood group antigen, Kell and VPS13A binding protein
DNMT1	0.013819479331983077	No data	No data	No data	No data	0.11365997072590904	No data	No data	DNA methyltransferase 1
PRPF6	0.00406537840153172	No data	No data	No data	No data	0.03343619386863916	No data	No data	pre-mRNA processing factor 6
GPR183	0.009239496367117545	No data	No data	No data	No data	0.07599134970145263	No data	No data	G protein-coupled receptor 183
TAS2R7	0.0014783194187388072	No data	No data	No data	No data	0.012158615952232422	No data	No data	taste 2 receptor member 7
CYP4F3	0.009609076221802246	No data	No data	No data	No data	0.07903100368951074	No data	No data	cytochrome P450 family 4 subfamily F member 3
OPN4	0.003675266332697868	No data	No data	No data	No data	0.030227670214577826	No data	No data	opsin 4
DPP6	0.0036957985468470188	No data	No data	No data	No data	0.030396539880581056	No data	No data	dipeptidyl peptidase like 6
MMEL1	0.0014783194187388072	No data	No data	No data	No data	0.012158615952232422	No data	No data	membrane metalloendopeptidase like 1
CBX3	0.0036957985468470188	No data	No data	No data	No data	0.030396539880581056	No data	No data	chromobox 3
TSHR	0.0044349582562164215	No data	No data	No data	No data	0.03647584785669726	No data	No data	thyroid stimulating hormone receptor
DAB1	0.00215879269900396	No data	No data	No data	No data	No data	0.017755250330179134	No data	DAB adaptor protein 1
P2RX7	0.022159958993162893	No data	No data	No data	No data	0.1822572493466589	No data	No data	purinergic receptor P2X 7
PODN	0.0036957985468470188	No data	No data	No data	No data	0.030396539880581056	No data	No data	podocan
ADRA1B	0.33238349020995994	No data	No data	0.5319394479101685	No data	No data	No data	0.29612309151662064	adrenoceptor alpha 1B
DSPP	0.011487739315752157	No data	No data	No data	No data	0.09448229437366935	No data	No data	dentin sialophosphoprotein
NAT2	0.02803427455496656	No data	No data	No data	No data	0.23057126456748755	No data	No data	N-acetyltransferase 2
ESR2	0.022994641694559694	No data	No data	No data	No data	0.18912219766541513	No data	No data	estrogen receptor 2
ENTPD3	0.0029566388374776143	No data	No data	No data	No data	0.024317231904464845	No data	No data	ectonucleoside triphosphate diphosphohydrolase 3
LRRC27	0.0014783194187388072	No data	No data	No data	No data	0.012158615952232422	No data	No data	leucine rich repeat containing 27
WARS2	0.0014783194187388072	No data	No data	No data	No data	0.012158615952232422	No data	No data	tryptophanyl tRNA synthetase 2, mitochondrial
NR1I2	0.018417777395951802	No data	No data	No data	No data	0.15147922648687778	No data	No data	nuclear receptor subfamily 1 group I member 2
SAV1	0.0014783194187388072	No data	No data	No data	No data	0.012158615952232422	No data	No data	salvador family WW domain containing protein 1
HBD	0.0022174791281082107	No data	No data	No data	No data	0.01823792392834863	No data	No data	hemoglobin subunit delta
NR4A1	0.022368915869579592	No data	No data	No data	No data	0.1839758403214675	No data	No data	nuclear receptor subfamily 4 group A member 1
ADAM17	0.027390820512572953	No data	No data	No data	No data	0.22527909936610646	No data	No data	ADAM metallopeptidase domain 17
PRRT2	0.0014783194187388072	No data	No data	No data	No data	0.012158615952232422	No data	No data	proline rich transmembrane protein 2
PCDHA9	0.0010703788500754196	No data	No data	No data	No data	No data	0.008803459655939615	No data	protocadherin alpha 9
TYRO3	0.0025870589827929123	No data	No data	No data	No data	0.021277577916406734	No data	No data	TYRO3 protein tyrosine kinase
FPR2	0.0022174791281082107	No data	No data	No data	No data	0.01823792392834863	No data	No data	formyl peptide receptor 2
SOST	0.03404163997738317	No data	No data	No data	No data	0.27997956437741456	No data	No data	sclerostin
PACS1	0.0025870589827929123	No data	No data	No data	No data	0.021277577916406734	No data	No data	phosphofurin acidic cluster sorting protein 1
NPR2	0.0044349582562164215	No data	No data	No data	No data	0.03647584785669726	No data	No data	natriuretic peptide receptor 2
CALB1	0.0014783194187388072	No data	No data	No data	No data	0.012158615952232422	No data	No data	calbindin 1
GNAO1	0.04965674927543653	No data	No data	No data	No data	No data	No data	0.4084079098354871	G protein subunit alpha o1
SAT1	0.002771848910135263	No data	No data	No data	No data	0.02279740491043579	No data	No data	spermidine/spermine N1-acetyltransferase 1
METTL3	0.020041766829883016	No data	No data	No data	No data	0.1648359230081873	No data	No data	methyltransferase 3, N6-adenosine-methyltransferase complex catalytic subunit
A1BG	0.0014783194187388072	No data	No data	No data	No data	0.012158615952232422	No data	No data	alpha-1-B glycoprotein
THG1L	0.0036957985468470188	No data	No data	No data	No data	0.030396539880581056	No data	No data	tRNA-histidine guanylyltransferase 1 like
FOXA1	0.012167480195113736	No data	No data	No data	No data	0.10007290503225152	No data	No data	forkhead box A1
MT-ATP6	0.009868398086506011	No data	No data	No data	No data	0.0811638275711315	No data	No data	mitochondrially encoded ATP synthase membrane subunit 6
NISCH	0.0018478992734235094	No data	No data	No data	No data	0.015198269940290528	No data	No data	nischarin
TACC2	0.0036957985468470188	No data	No data	No data	No data	0.030396539880581056	No data	No data	transforming acidic coiled-coil containing protein 2
NPAS4	0.011806023135761307	No data	No data	No data	No data	0.09710005795185614	No data	No data	neuronal PAS domain protein 4
FANCF	0.0022174791281082107	No data	No data	No data	No data	0.01823792392834863	No data	No data	FA complementation group F
CHRNB2	0.37235170359483705	No data	No data	0.607930797611621	No data	0.09118961964174316	No data	No data	cholinergic receptor nicotinic beta 2 subunit
POLDIP2	0.008869916512432843	No data	No data	No data	No data	0.07295169571339452	No data	No data	DNA polymerase delta interacting protein 2
FKBP1A	0.18515950719703558	No data	No data	0.3039653988058105	No data	0.012158615952232422	No data	No data	FKBP prolyl isomerase 1A
ANGPT2	0.036345115765577425	No data	No data	No data	No data	0.2989247781850052	No data	No data	angiopoietin 2
IL1R1	0.008302816757633318	No data	No data	No data	No data	0.06828751553838537	No data	No data	interleukin 1 receptor type 1
EFNA4	0.0014783194187388072	No data	No data	No data	No data	0.012158615952232422	No data	No data	ephrin A4
MMP11	0.0036957985468470188	No data	No data	No data	No data	0.030396539880581056	No data	No data	matrix metallopeptidase 11
OTP	0.05881493807452344	No data	No data	No data	No data	No data	No data	0.48373053565956686	orthopedia homeobox
MMD2	0.0014783194187388072	No data	No data	No data	No data	0.012158615952232422	No data	No data	monocyte to macrophage differentiation associated 2
UCHL1	0.0417651927672107	No data	No data	No data	No data	0.3435028537071464	No data	No data	ubiquitin C-terminal hydrolase L1
BTBD16	0.0036957985468470188	No data	No data	No data	No data	0.030396539880581056	No data	No data	BTB domain containing 16
IFIT1	0.005913277674955229	No data	No data	No data	No data	0.04863446380892969	No data	No data	interferon induced protein with tetratricopeptide repeats 1
MYH6	0.004619748183558772	No data	No data	No data	No data	0.037995674850726316	No data	No data	myosin heavy chain 6
CCDC116	0.08354537405075026	No data	No data	No data	No data	No data	No data	0.6871289822704749	coiled-coil domain containing 116
SLC22A6	0.050303924665417735	No data	No data	0.08274613634158175	No data	No data	No data	No data	solute carrier family 22 member 6
USF2	0.010348235931171651	No data	No data	No data	No data	0.08511031166562696	No data	No data	upstream transcription factor 2, c-fos interacting
ROMO1	0.0327008361867854	No data	No data	No data	No data	0.2689519622567012	No data	No data	reactive oxygen species modulator 1
ROCK2	0.004322031078396096	No data	No data	No data	No data	0.03554706469367951	No data	No data	Rho associated coiled-coil containing protein kinase 2
CABLES1	0.009609076221802246	No data	No data	No data	No data	0.07903100368951074	No data	No data	Cdk5 and Abl enzyme substrate 1
OTOR	0.0036957985468470188	No data	No data	No data	No data	0.030396539880581056	No data	No data	otoraplin
ENTPD1	0.01875371375955072	No data	No data	No data	No data	0.15424217553402844	No data	No data	ectonucleoside triphosphate diphosphohydrolase 1
NLRP9	0.0036957985468470188	No data	No data	No data	No data	0.030396539880581056	No data	No data	NLR family pyrin domain containing 9
LIMASI	0.01404403447801867	No data	No data	No data	No data	0.115506851546208	No data	No data	lncRNA inflammatory and mucous response associated, antisense to ICAM1
RAP2A	0.0014783194187388072	No data	No data	No data	No data	0.012158615952232422	No data	No data	RAP2A, member of RAS oncogene family
NMNAT1	0.0073915970936940375	No data	No data	No data	No data	0.06079307976116211	No data	No data	nicotinamide nucleotide adenylyltransferase 1
COPS5	0.0022174791281082107	No data	No data	No data	No data	0.01823792392834863	No data	No data	COP9 signalosome subunit 5
PPP1R2	0.0022174791281082107	No data	No data	No data	No data	0.01823792392834863	No data	No data	protein phosphatase 1 regulatory inhibitor subunit 2
MT-RNR1	0.0046891470673829	No data	No data	No data	No data	0.03856645432181723	No data	No data	mitochondrially encoded 12S rRNA
GSTT2	0.0036957985468470188	No data	No data	No data	No data	0.030396539880581056	No data	No data	glutathione S-transferase theta 2 (gene/pseudogene)
STC1	0.004989328038243475	No data	No data	No data	No data	0.04103532883878443	No data	No data	stanniocalcin 1
CHCHD4	0.005543697820270528	No data	No data	No data	No data	0.045594809820871586	No data	No data	coiled-coil-helix-coiled-coil-helix domain containing 4
PYCARD	0.0073915970936940375	No data	No data	No data	No data	0.06079307976116211	No data	No data	PYD and CARD domain containing
BBS10	0.008295014516256641	No data	No data	No data	No data	0.06822334506530414	No data	No data	Bardet-Biedl syndrome 10
SPINK1	0.024780624669078134	No data	No data	No data	No data	0.20381122955469458	No data	No data	serine peptidase inhibitor Kazal type 1
BAMBI	0.00406537840153172	No data	No data	No data	No data	0.03343619386863916	No data	No data	BMP and activin membrane bound inhibitor
ELOVL3	0.0036957985468470188	No data	No data	No data	No data	0.030396539880581056	No data	No data	ELOVL fatty acid elongase 3
ATG10	0.0014783194187388072	No data	No data	No data	No data	0.012158615952232422	No data	No data	autophagy related 10
DPAGT1	0.01607672367878453	No data	No data	No data	No data	0.13222494848052757	No data	No data	dolichyl-phosphate N-acetylglucosaminephosphotransferase 1
PRDM9	0.009637410677328071	No data	No data	No data	No data	0.07926404382859518	No data	No data	PR/SET domain 9
TRPC5	0.0051741179655858255	No data	No data	No data	No data	0.04255515583281348	No data	No data	transient receptor potential cation channel subfamily C member 5
EPHX1	0.008479804443598991	No data	No data	No data	No data	0.0697431720593332	No data	No data	epoxide hydrolase 1
KCNMA1	0.008860459123180878	No data	No data	No data	No data	0.07287391227744162	No data	No data	potassium calcium-activated channel subfamily M alpha 1
KDR	0.02059368939031323	No data	No data	No data	No data	0.16937527652176612	No data	No data	kinase insert domain receptor
TACR1	0.013304874768649264	No data	No data	No data	No data	0.1094275435700918	No data	No data	tachykinin receptor 1
ABHD5	0.0036957985468470188	No data	No data	No data	No data	0.030396539880581056	No data	No data	abhydrolase domain containing 5, lysophosphatidic acid acyltransferase
ST8SIA1	0.0014783194187388072	No data	No data	No data	No data	0.012158615952232422	No data	No data	ST8 alpha-N-acetyl-neuraminide alpha-2,8-sialyltransferase 1
CPEB2-DT	0.0014783194187388072	No data	No data	No data	No data	0.012158615952232422	No data	No data	CPEB2 divergent transcript
ST6GALNAC4	0.0031819673170211797	No data	No data	No data	No data	0.02617047309925884	No data	No data	ST6 N-acetylgalactosaminide alpha-2,6-sialyltransferase 4
CHRNA4	0.37743727638690466	No data	No data	0.607930797611621	No data	0.2584972412344414	No data	No data	cholinergic receptor nicotinic alpha 4 subunit
EGFL6	0.0036957985468470188	No data	No data	No data	No data	0.030396539880581056	No data	No data	EGF like domain multiple 6
HPR	0.005913277674955229	No data	No data	No data	No data	0.04863446380892969	No data	No data	haptoglobin-related protein
ITGAM	0.020629567509082226	No data	No data	No data	No data	0.16967036042695688	No data	No data	integrin subunit alpha M
UGT1A10	0.0036957985468470188	No data	No data	No data	No data	0.030396539880581056	No data	No data	UDP glucuronosyltransferase family 1 member A10
SLCO1B1	0.010627666794998228	No data	No data	No data	No data	0.08740852443033946	No data	No data	solute carrier organic anion transporter family member 1B1
TREH	0.00811022458891429	No data	No data	No data	No data	0.0667035180712751	No data	No data	trehalase
RBM4	0.05063983168889784	No data	No data	No data	No data	No data	No data	0.4164933894437216	RNA binding motif protein 4
CHCHD3	0.0014783194187388072	No data	No data	No data	No data	0.012158615952232422	No data	No data	coiled-coil-helix-coiled-coil-helix domain containing 3
MET	0.0014783194187388072	No data	No data	No data	No data	0.012158615952232422	No data	No data	MET proto-oncogene, receptor tyrosine kinase
EIF2S1	0.0022174791281082107	No data	No data	No data	No data	0.01823792392834863	No data	No data	eukaryotic translation initiation factor 2 subunit alpha
PALLD	0.0029566388374776143	No data	No data	No data	No data	0.024317231904464845	No data	No data	palladin, cytoskeletal associated protein
PLA2G2D	0.007761176948378739	No data	No data	No data	No data	0.06383273374922022	No data	No data	phospholipase A2 group IID
TSPAN18	0.004229636114724921	No data	No data	No data	No data	0.034787151196664985	No data	No data	tetraspanin 18
SYK	0.0014783194187388072	No data	No data	No data	No data	0.012158615952232422	No data	No data	spleen associated tyrosine kinase
SFRP2	0.002751316695986113	No data	No data	No data	No data	0.02262853524443256	No data	No data	secreted frizzled related protein 2
WDR83	0.0044349582562164215	No data	No data	No data	No data	0.03647584785669726	No data	No data	WD repeat domain 83
ESRRG	0.008939315396256971	No data	No data	No data	No data	0.07352247518448544	No data	No data	estrogen related receptor gamma
ALB	0.04598170111185149	No data	No data	No data	No data	0.37818203397903094	No data	No data	albumin
PITX2	0.00794596687572109	No data	No data	No data	No data	0.06535256074324927	No data	No data	paired like homeodomain 2
FTH1	0.0014783194187388072	No data	No data	No data	No data	0.012158615952232422	No data	No data	ferritin heavy chain 1
NEU1	0.004804538110901123	No data	No data	No data	No data	0.03951550184475537	No data	No data	neuraminidase 1
TBXT	0.008202619552585465	No data	No data	No data	No data	0.06746343156828963	No data	No data	T-box transcription factor T
GPS2	0.012047276652013817	No data	No data	No data	No data	0.09908427652739406	No data	No data	G protein pathway suppressor 2
RFX1	0.0014783194187388072	No data	No data	No data	No data	0.012158615952232422	No data	No data	regulatory factor X1
SCN1A	0.3521274726579242	No data	No data	0.5792229543910723	No data	No data	No data	No data	sodium voltage-gated channel alpha subunit 1
CCL2	0.05131535480834816	No data	No data	No data	No data	0.4198799967355032	0.008677255571473594	No data	C-C motif chemokine ligand 2
TEK	0.013945136482575879	No data	No data	No data	No data	0.1146934530818488	No data	No data	TEK receptor tyrosine kinase
GRK3	0.0014783194187388072	No data	No data	No data	No data	0.012158615952232422	No data	No data	G protein-coupled receptor kinase 3
PTGIR	0.3714277539581253	No data	No data	0.607930797611621	No data	0.06079307976116211	No data	No data	prostaglandin I2 receptor
SETDB2	0.0014783194187388072	No data	No data	No data	No data	0.012158615952232422	No data	No data	SET domain bifurcated histone lysine methyltransferase 2
GRIA2	0.3521274726579242	No data	No data	0.5792229543910723	No data	No data	No data	No data	glutamate ionotropic receptor AMPA type subunit 2
RAB18	0.0025870589827929123	No data	No data	No data	No data	0.021277577916406734	No data	No data	RAB18, member RAS oncogene family
NOX1	0.010088776021082504	No data	No data	No data	No data	0.0829763524131225	No data	No data	NADPH oxidase 1
ENSG00000251605	0.00487640086042315	No data	No data	No data	No data	0.04010654567576667	No data	No data	NADH dehydrogenase
ATP8A2	0.0035110086195046675	No data	No data	No data	No data	0.028876712886552	No data	No data	ATPase phospholipid transporting 8A2
SHANK3	0.00406537840153172	No data	No data	No data	No data	0.03343619386863916	No data	No data	SH3 and multiple ankyrin repeat domains 3
BCO1	0.003326218692162316	No data	No data	No data	No data	0.02735688589252295	No data	No data	beta-carotene oxygenase 1
NCOA1	0.0051741179655858255	No data	No data	No data	No data	0.04255515583281348	No data	No data	nuclear receptor coactivator 1
GGA3	0.0022174791281082107	No data	No data	No data	No data	0.01823792392834863	No data	No data	golgi associated, gamma adaptin ear containing, ARF binding protein 3
IL33	0.022817313490861944	No data	No data	No data	No data	0.18766374051540377	No data	No data	interleukin 33
DYRK1A	0.004506821005738447	No data	No data	No data	No data	0.03706689168770857	No data	No data	dual specificity tyrosine phosphorylation regulated kinase 1A
ABCC4	0.004229636114724921	No data	No data	No data	No data	0.034787151196664985	No data	No data	ATP binding cassette subfamily C member 4 (PEL blood group)
FOXA3	0.0073915970936940375	No data	No data	No data	No data	0.06079307976116211	No data	No data	forkhead box A3
SLC2A12	0.009609076221802246	No data	No data	No data	No data	0.07903100368951074	No data	No data	solute carrier family 2 member 12
TXN2	0.0036957985468470188	No data	No data	No data	No data	0.030396539880581056	No data	No data	thioredoxin 2
MTX2	0.0014783194187388072	No data	No data	No data	No data	0.012158615952232422	No data	No data	metaxin 2
MIR145	0.008869916512432843	No data	No data	No data	No data	0.07295169571339452	No data	No data	microRNA 145
AIF1	0.009793866149144598	No data	No data	No data	No data	0.0805508306835398	No data	No data	allograft inflammatory factor 1
SLC2A8	0.0014783194187388072	No data	No data	No data	No data	0.012158615952232422	No data	No data	solute carrier family 2 member 8
SLC27A5	0.0036957985468470188	No data	No data	No data	No data	0.030396539880581056	No data	No data	solute carrier family 27 member 5
FRZB	0.0014783194187388072	No data	No data	No data	No data	0.012158615952232422	No data	No data	frizzled related protein
CLTC	0.0022174791281082107	No data	No data	No data	No data	0.01823792392834863	No data	No data	clathrin heavy chain
SH3BGRL2	0.0036957985468470188	No data	No data	No data	No data	0.030396539880581056	No data	No data	SH3 domain binding glutamate rich protein like 2
NR4A2	0.00861079996987057	No data	No data	No data	No data	0.07082056052843379	No data	No data	nuclear receptor subfamily 4 group A member 2
STAT4	0.028983466244338413	No data	No data	No data	No data	0.23837800583722535	No data	No data	signal transducer and activator of transcription 4
AP3S1	0.0073915970936940375	No data	No data	No data	No data	0.06079307976116211	No data	No data	adaptor related protein complex 3 subunit sigma 1
ATP5MK	0.008364413400080766	No data	No data	No data	No data	0.06879412453639505	No data	No data	ATP synthase membrane subunit k
NTN4	0.008869916512432843	No data	No data	No data	No data	0.07295169571339452	No data	No data	netrin 4
SLC9C2	0.0036957985468470188	No data	No data	No data	No data	0.030396539880581056	No data	No data	solute carrier family 9 member C2 (putative)
TNFRSF18	0.011456975495225754	No data	No data	No data	No data	0.09422927362980127	No data	No data	TNF receptor superfamily member 18
WNT1	0.0022174791281082107	No data	No data	No data	No data	0.01823792392834863	No data	No data	Wnt family member 1
LPAL2	0.008830289339124985	No data	No data	No data	No data	0.0726257772580083	No data	No data	lipoprotein(a) like 2, pseudogene
UBL5	0.0036957985468470188	No data	No data	No data	No data	0.030396539880581056	No data	No data	ubiquitin like 5
PLD2	0.0014783194187388072	No data	No data	No data	No data	0.012158615952232422	No data	No data	phospholipase D2
OR2L13	0.0044144260420672715	No data	No data	No data	No data	0.03630697819069404	No data	No data	olfactory receptor family 2 subfamily L member 13
MIR3605	0.0014783194187388072	No data	No data	No data	No data	0.012158615952232422	No data	No data	microRNA 3605
MAP4K1	0.0014783194187388072	No data	No data	No data	No data	0.012158615952232422	No data	No data	mitogen-activated protein kinase kinase kinase kinase 1
CAPN9	0.0073915970936940375	No data	No data	No data	No data	0.06079307976116211	No data	No data	calpain 9
GABRD	0.3521274726579242	No data	No data	0.5792229543910723	No data	No data	No data	No data	gamma-aminobutyric acid type A receptor subunit delta
MCAT	0.015053730292692353	No data	No data	No data	No data	0.12381121627522385	No data	No data	malonyl-CoA-acyl carrier protein transacylase
OXCT1	0.016815883388153933	No data	No data	No data	No data	0.1383042564566438	No data	No data	3-oxoacid CoA-transferase 1
GIT1	0.0036957985468470188	No data	No data	No data	No data	0.030396539880581056	No data	No data	GIT ArfGAP 1
HTR4	0.46308355791993133	No data	No data	0.7599134970145264	No data	0.03647584785669726	No data	No data	5-hydroxytryptamine receptor 4
DNM2	0.003326218692162316	No data	No data	No data	No data	0.02735688589252295	No data	No data	dynamin 2
CCL11	0.00953988266011961	No data	No data	No data	No data	0.07846191291507985	No data	No data	C-C motif chemokine ligand 11
MYLIP	0.02055274636329925	No data	No data	No data	No data	0.1690385356692313	No data	No data	myosin regulatory light chain interacting protein
HNF4G	0.008644062156792191	No data	No data	No data	No data	0.07109412938735903	No data	No data	hepatocyte nuclear factor 4 gamma
MAS1L	0.0014783194187388072	No data	No data	No data	No data	0.012158615952232422	No data	No data	MAS1 proto-oncogene like, G protein-coupled receptor
ZNF385D	0.00794596687572109	No data	No data	No data	No data	0.06535256074324927	No data	No data	zinc finger protein 385D
FBLN2	0.0036957985468470188	No data	No data	No data	No data	0.030396539880581056	No data	No data	fibulin 2
FFAR4	0.029931762998023654	No data	No data	No data	No data	0.24617738660071695	No data	No data	free fatty acid receptor 4
PIK3R2	0.05199475250060026	No data	No data	No data	No data	0.04846559414292646	No data	0.415520700167543	phosphoinositide-3-kinase regulatory subunit 2
FLOT1	0.015653349423029053	No data	No data	No data	No data	0.128742855967541	No data	No data	flotillin 1
AQR	0.009609076221802246	No data	No data	No data	No data	0.07903100368951074	No data	No data	aquarius intron-binding spliceosomal factor
TNFSF8	0.0014783194187388072	No data	No data	No data	No data	0.012158615952232422	No data	No data	TNF superfamily member 8
AOX1	0.0025870589827929123	No data	No data	No data	No data	0.021277577916406734	No data	No data	aldehyde oxidase 1
CYP1B1	0.0025870589827929123	No data	No data	No data	No data	0.021277577916406734	No data	No data	cytochrome P450 family 1 subfamily B member 1
TXNIP	0.025024094204391632	No data	No data	No data	No data	0.2058136740456631	No data	No data	thioredoxin interacting protein
PCSK1N	0.003642004145776245	No data	No data	No data	No data	0.029954101355652598	No data	No data	proprotein convertase subtilisin/kexin type 1 inhibitor
IFITM5	0.0014783194187388072	No data	No data	No data	No data	0.012158615952232422	No data	No data	interferon induced transmembrane protein 5
TGFBR1	0.0014783194187388072	No data	No data	No data	No data	0.012158615952232422	No data	No data	transforming growth factor beta receptor 1
TNFAIP8L1	0.0036957985468470188	No data	No data	No data	No data	0.030396539880581056	No data	No data	TNF alpha induced protein 8 like 1
TOX	0.008849384298283693	No data	No data	No data	No data	0.0727828260473913	No data	No data	thymocyte selection associated high mobility group box
SLC13A5	0.011652770520808422	No data	No data	No data	No data	0.09583961337860068	No data	No data	solute carrier family 13 member 5
ANXA2	0.0018478992734235094	No data	No data	No data	No data	0.015198269940290528	No data	No data	annexin A2
PTPRB	0.0042501683288740716	No data	No data	No data	No data	0.03495602086266821	No data	No data	protein tyrosine phosphatase receptor type B
DDR1	0.0044349582562164215	No data	No data	No data	No data	0.03647584785669726	No data	No data	discoidin domain receptor tyrosine kinase 1
L2HGDH	0.0036957985468470188	No data	No data	No data	No data	0.030396539880581056	No data	No data	L-2-hydroxyglutarate dehydrogenase
CRYGFP	0.0022174791281082107	No data	No data	No data	No data	0.01823792392834863	No data	No data	crystallin gamma F, pseudogene
HSPA1L	0.0014783194187388072	No data	No data	No data	No data	0.012158615952232422	No data	No data	heat shock protein family A (Hsp70) member 1 like
GCLM	0.0018478992734235094	No data	No data	No data	No data	0.015198269940290528	No data	No data	glutamate-cysteine ligase modifier subunit
EFNB3	0.0042501683288740716	No data	No data	No data	No data	0.03495602086266821	No data	No data	ephrin B3
SPON2	0.008469538336524416	No data	No data	No data	No data	0.06965873722633158	No data	No data	spondin 2
TRDMT1	0.0029566388374776143	No data	No data	No data	No data	0.024317231904464845	No data	No data	tRNA aspartic acid methyltransferase 1
HTR2C	0.03548120596579256	No data	No data	No data	No data	0.09902179475097288	No data	0.2670639993907852	5-hydroxytryptamine receptor 2C
ENHO	0.0343000134815758	No data	No data	No data	No data	0.10733778574708526	No data	0.25527014191711966	energy homeostasis associated
NUFIP1	0.0014783194187388072	No data	No data	No data	No data	0.012158615952232422	No data	No data	nuclear FMR1 interacting protein 1
RPH3AL	0.04913194588178426	No data	No data	No data	No data	0.012158615952232422	No data	0.4010519471843864	rabphilin 3A like (without C2 domains)
CD34	0.04333355095558239	No data	No data	No data	No data	0.356402004354994	No data	No data	CD34 molecule
HOXC8	0.0022174791281082107	No data	No data	No data	No data	0.01823792392834863	No data	No data	homeobox C8
MMP3	0.027769508934079933	No data	No data	No data	No data	0.21976305333444218	0.034522458094508	No data	matrix metallopeptidase 3
TTLL10	0.08354537405075026	No data	No data	No data	No data	No data	No data	0.6871289822704749	tubulin tyrosine ligase like 10
FOXN2	0.0014783194187388072	No data	No data	No data	No data	0.012158615952232422	No data	No data	forkhead box N2
MT-ND5	0.6078280648630765	No data	No data	0.9992230816318488	No data	0.012158615952232422	No data	No data	mitochondrially encoded NADH:ubiquinone oxidoreductase core subunit 5
PROCR	0.008561933300195591	No data	No data	No data	No data	0.0704186507233461	No data	No data	protein C receptor
AQP5	0.01810941287955039	No data	No data	No data	No data	0.14894304541484715	No data	No data	aquaporin 5
SKAP2	0.0036957985468470188	No data	No data	No data	No data	0.030396539880581056	No data	No data	src kinase associated phosphoprotein 2
FAS	0.02549341305400924	No data	No data	No data	No data	0.20967364339958808	No data	No data	Fas cell surface death receptor
RENBP	0.014933647864090896	No data	No data	No data	No data	0.12282358389113324	No data	No data	renin binding protein
LY9	0.007761176948378739	No data	No data	No data	No data	0.06383273374922022	No data	No data	lymphocyte antigen 9
ASNS	0.0044349582562164215	No data	No data	No data	No data	0.03647584785669726	No data	No data	asparagine synthetase (glutamine-hydrolyzing)
MAPK9	0.004607018210786299	No data	No data	No data	No data	0.03789097565780432	No data	No data	mitogen-activated protein kinase 9
CFHR2	0.0014783194187388072	No data	No data	No data	No data	0.012158615952232422	No data	No data	complement factor H related 2
GNAZ	0.0036957985468470188	No data	No data	No data	No data	0.030396539880581056	No data	No data	G protein subunit alpha z
APPL2	0.00406537840153172	No data	No data	No data	No data	0.03343619386863916	No data	No data	adaptor protein, phosphotyrosine interacting with PH domain and leucine zipper 2
APEH	0.0022174791281082107	No data	No data	No data	No data	0.01823792392834863	No data	No data	acylaminoacyl-peptide hydrolase
TRPM6	0.03474511351780217	No data	No data	No data	No data	0.2857653671627212	No data	No data	transient receptor potential cation channel subfamily M member 6
S100A4	0.0038497901529656437	No data	No data	No data	No data	0.03166306237560527	No data	No data	S100 calcium binding protein A4
GPC1	0.0022174791281082107	No data	No data	No data	No data	0.01823792392834863	No data	No data	glypican 1
GPR39	0.014898790553047788	No data	No data	No data	No data	0.12253689574192238	No data	No data	G protein-coupled receptor 39
MYCL	0.0022174791281082107	No data	No data	No data	No data	0.01823792392834863	No data	No data	MYCL proto-oncogene, bHLH transcription factor
PDE1B	0.3695798546847018	No data	No data	0.607930797611621	No data	No data	No data	No data	phosphodiesterase 1B
ANK3	0.0036957985468470188	No data	No data	No data	No data	0.030396539880581056	No data	No data	ankyrin 3
LUM	0.0012437647859611506	No data	No data	No data	No data	No data	0.010229493149940188	No data	lumican
ABHD2	0.0029566388374776143	No data	No data	No data	No data	0.024317231904464845	No data	No data	abhydrolase domain containing 2, acylglycerol lipase
CRY1	0.004607018210786299	No data	No data	No data	No data	0.03789097565780432	No data	No data	cryptochrome circadian regulator 1
TMC8	0.0036957985468470188	No data	No data	No data	No data	0.030396539880581056	No data	No data	transmembrane channel like 8
DNM1L	0.0018478992734235094	No data	No data	No data	No data	0.015198269940290528	No data	No data	dynamin 1 like
GZMB	0.009626516033085666	No data	No data	No data	No data	0.07917443951602204	No data	No data	granzyme B
WIPI1	0.0014783194187388072	No data	No data	No data	No data	0.012158615952232422	No data	No data	WD repeat domain, phosphoinositide interacting 1
TNRC6A	0.0014783194187388072	No data	No data	No data	No data	0.012158615952232422	No data	No data	trinucleotide repeat containing adaptor 6A
SCGB2B3P	0.0014783194187388072	No data	No data	No data	No data	0.012158615952232422	No data	No data	secretoglobin family 2B member 3, pseudogene
SS18	0.0014783194187388072	No data	No data	No data	No data	0.012158615952232422	No data	No data	SS18 subunit of BAF chromatin remodeling complex
CREBBP	0.08011490304124562	No data	No data	No data	No data	0.07337386987840261	No data	0.64057119317922	CREB binding protein
SERPINC1	0.3271390863257336	No data	No data	0.5319394479101685	No data	0.12359016820264844	No data	No data	serpin family C member 1
RAD18	0.0014783194187388072	No data	No data	No data	No data	0.012158615952232422	No data	No data	RAD18 E3 ubiquitin protein ligase
CD69	0.00727866991587371	No data	No data	No data	No data	0.05986429659814436	No data	No data	CD69 molecule
RORB	0.005358907892928176	No data	No data	No data	No data	0.044074982826842524	No data	No data	RAR related orphan receptor B
CD86	0.005697689426389152	No data	No data	No data	No data	0.04686133231589579	No data	No data	CD86 molecule
NLRP2	0.0029566388374776143	No data	No data	No data	No data	0.024317231904464845	No data	No data	NLR family pyrin domain containing 2
KCNQ1OT1	0.004180974767191435	No data	No data	No data	No data	0.03438693008823734	No data	No data	KCNQ1 opposite strand/antisense transcript 1
CLEC3B	0.010235308753351326	No data	No data	No data	No data	0.0841815285026092	No data	No data	C-type lectin domain family 3 member B
DNAJC15	0.0014783194187388072	No data	No data	No data	No data	0.012158615952232422	No data	No data	DnaJ heat shock protein family (Hsp40) member C15
PTGS1	0.57371442932231	No data	No data	0.9422728366747307	No data	0.028876712886552	No data	No data	prostaglandin-endoperoxide synthase 1
MT3	0.0014783194187388072	No data	No data	No data	No data	0.012158615952232422	No data	No data	metallothionein 3
GAD1	0.038042743466418005	No data	No data	No data	No data	0.3128871214937342	No data	No data	glutamate decarboxylase 1
IL17RC	0.0014783194187388072	No data	No data	No data	No data	0.012158615952232422	No data	No data	interleukin 17 receptor C
IDO1	0.01574768237630104	No data	No data	No data	No data	0.12951870869323442	No data	No data	indoleamine 2,3-dioxygenase 1
HPN	0.0036957985468470188	No data	No data	No data	No data	0.030396539880581056	No data	No data	hepsin
SRD5A1	0.0022174791281082107	No data	No data	No data	No data	0.01823792392834863	No data	No data	steroid 5 alpha-reductase 1
MT1E	0.00997865607648695	No data	No data	No data	No data	0.08207065767756885	No data	No data	metallothionein 1E
GAL	0.02926857331837588	No data	No data	No data	No data	0.24072290327586116	No data	No data	galanin and GMAP prepropeptide
TRIM29	0.0036957985468470188	No data	No data	No data	No data	0.030396539880581056	No data	No data	tripartite motif containing 29
PPP4C	0.0014783194187388072	No data	No data	No data	No data	0.012158615952232422	No data	No data	protein phosphatase 4 catalytic subunit
ATP5PF	0.0044349582562164215	No data	No data	No data	No data	0.03647584785669726	No data	No data	ATP synthase peripheral stalk subunit F6
MAF	0.005017662493769301	No data	No data	No data	No data	0.04126836897786887	No data	No data	MAF bZIP transcription factor
ROBO4	0.009239496367117545	No data	No data	No data	No data	0.07599134970145263	No data	No data	roundabout guidance receptor 4
VNN1	0.010683409812538822	No data	No data	No data	No data	0.08266170150858014	0.02082115230931837	No data	vanin 1
ARFIP2	0.019402942370946846	No data	No data	No data	No data	0.15958183437305054	No data	No data	ADP ribosylation factor interacting protein 2
PPP1CA	0.00997865607648695	No data	No data	No data	No data	0.08207065767756885	No data	No data	protein phosphatase 1 catalytic subunit alpha
REG3A	0.08657151129043691	No data	No data	No data	No data	0.09955531950595166	No data	0.6871289822704749	regenerating family member 3 alpha
HSPB8	0.0014783194187388072	No data	No data	No data	No data	0.012158615952232422	No data	No data	heat shock protein family B (small) member 8
PDSS1	0.0022174791281082107	No data	No data	No data	No data	0.01823792392834863	No data	No data	decaprenyl diphosphate synthase subunit 1
KALRN	0.008869916512432843	No data	No data	No data	No data	0.07295169571339452	No data	No data	kalirin RhoGEF kinase
GSTP1	0.014184426081049112	No data	No data	No data	No data	0.11666151917928402	No data	No data	glutathione S-transferase pi 1
MFF	0.0014783194187388072	No data	No data	No data	No data	0.012158615952232422	No data	No data	mitochondrial fission factor
SHISA2	0.001055034180129165	No data	No data	No data	No data	No data	0.008677255571473594	No data	shisa family member 2
NOXO1	0.0022174791281082107	No data	No data	No data	No data	0.01823792392834863	No data	No data	NADPH oxidase organizer 1
NPPB	0.08521511041583583	No data	No data	No data	No data	0.7008619299319971	No data	No data	natriuretic peptide B
RYR1	0.0036957985468470188	No data	No data	No data	No data	0.030396539880581056	No data	No data	ryanodine receptor 1
TOMM5	0.0014783194187388072	No data	No data	No data	No data	0.012158615952232422	No data	No data	translocase of outer mitochondrial membrane 5
ACTB	0.015081206414067173	No data	No data	No data	No data	0.12403719694179613	No data	No data	actin beta
ADRA1A	0.3233823728491141	No data	No data	0.5319394479101685	No data	No data	No data	No data	adrenoceptor alpha 1A
TPRA1	0.0022174791281082107	No data	No data	No data	No data	0.01823792392834863	No data	No data	transmembrane protein adipocyte associated 1
TNFRSF13B	0.005543697820270528	No data	No data	No data	No data	0.045594809820871586	No data	No data	TNF receptor superfamily member 13B
IL15RA	0.0022174791281082107	No data	No data	No data	No data	0.01823792392834863	No data	No data	interleukin 15 receptor subunit alpha
IRAK4	0.008500336657748143	No data	No data	No data	No data	0.06991204172533642	No data	No data	interleukin 1 receptor associated kinase 4
GRIK5	0.3521274726579242	No data	No data	0.5792229543910723	No data	No data	No data	No data	glutamate ionotropic receptor kainate type subunit 5
MMP13	0.009496149043981921	No data	No data	No data	No data	0.07810222052649297	No data	No data	matrix metallopeptidase 13
IKZF1	0.0014783194187388072	No data	No data	No data	No data	0.012158615952232422	No data	No data	IKAROS family zinc finger 1
NDUFB4	0.6074584850083918	No data	No data	0.9992230816318488	No data	No data	No data	No data	NADH:ubiquinone oxidoreductase subunit B4
ACSM3	0.0036957985468470188	No data	No data	No data	No data	0.030396539880581056	No data	No data	acyl-CoA synthetase medium chain family member 3
CD209	0.003326218692162316	No data	No data	No data	No data	0.02735688589252295	No data	No data	CD209 molecule
GPR162	0.0022174791281082107	No data	No data	No data	No data	0.01823792392834863	No data	No data	G protein-coupled receptor 162
MSI2	0.006282857529639931	No data	No data	No data	No data	0.051674117796987794	No data	No data	musashi RNA binding protein 2
FOLR3	0.004989328038243475	No data	No data	No data	No data	0.04103532883878443	No data	No data	folate receptor gamma
CNTFR	0.0014783194187388072	No data	No data	No data	No data	0.012158615952232422	No data	No data	ciliary neurotrophic factor receptor
LYN	0.09433525790827012	No data	No data	0.15198269940290526	No data	0.06383273374922022	No data	No data	LYN proto-oncogene, Src family tyrosine kinase
TYW3	0.0014783194187388072	No data	No data	No data	No data	0.012158615952232422	No data	No data	tRNA-yW synthesizing protein 3 homolog
ABCB1	0.015696611104125575	No data	No data	No data	No data	0.12909866686959176	No data	No data	ATP binding cassette subfamily B member 1
MTRR	0.0029566388374776143	No data	No data	No data	No data	0.024317231904464845	No data	No data	5-methyltetrahydrofolate-homocysteine methyltransferase reductase
SLC25A2	0.014783194187388075	No data	No data	No data	No data	0.12158615952232422	No data	No data	solute carrier family 25 member 2
UBTF	0.0044349582562164215	No data	No data	No data	No data	0.03647584785669726	No data	No data	upstream binding transcription factor
KIF6	0.008315546730405791	No data	No data	No data	No data	0.06839221473130737	No data	No data	kinesin family member 6
MAN1A1	0.0022174791281082107	No data	No data	No data	No data	0.01823792392834863	No data	No data	mannosidase alpha class 1A member 1
STAT1	0.009496149043981921	No data	No data	No data	No data	0.07810222052649297	No data	No data	signal transducer and activator of transcription 1
TLE5	0.0014783194187388072	No data	No data	No data	No data	0.012158615952232422	No data	No data	TLE family member 5, transcriptional modulator
PIK3C2A	0.0022174791281082107	No data	No data	No data	No data	0.01823792392834863	No data	No data	phosphatidylinositol-4-phosphate 3-kinase catalytic subunit type 2 alpha
DNER	0.011972109892112896	No data	No data	No data	No data	0.09846605846543509	No data	No data	delta/notch like EGF repeat containing
GPR84	0.007761176948378739	No data	No data	No data	No data	0.06383273374922022	No data	No data	G protein-coupled receptor 84
PSMD2	0.01404403447801867	No data	No data	No data	No data	0.115506851546208	No data	No data	proteasome 26S subunit ubiquitin receptor, non-ATPase 2
DUSP8	0.013782248747617003	No data	No data	No data	No data	0.11335376330466684	No data	No data	dual specificity phosphatase 8
KDM5D	0.0014783194187388072	No data	No data	No data	No data	0.012158615952232422	No data	No data	lysine demethylase 5D
ATP1A4	0.05261379875719713	No data	No data	0.08654570382665439	No data	No data	No data	No data	ATPase Na+/K+ transporting subunit alpha 4
CDKN1A	0.0029566388374776143	No data	No data	No data	No data	0.024317231904464845	No data	No data	cyclin dependent kinase inhibitor 1A
MRGPRX4	0.0029566388374776143	No data	No data	No data	No data	0.024317231904464845	No data	No data	MAS related GPR family member X4
COL5A1	0.0022174791281082107	No data	No data	No data	No data	0.01823792392834863	No data	No data	collagen type V alpha 1 chain
SRD5A2	0.0022174791281082107	No data	No data	No data	No data	0.01823792392834863	No data	No data	steroid 5 alpha-reductase 2
DTNA	0.0014783194187388072	No data	No data	No data	No data	0.012158615952232422	No data	No data	dystrobrevin alpha
PTPRN	0.08762862197793833	No data	No data	No data	No data	0.1343326557308804	No data	0.6871289822704749	protein tyrosine phosphatase receptor type N
CXADRP1	0.008000625875829497	No data	No data	No data	No data	0.06580211026700383	No data	No data	CXADR pseudogene 1
FMOD	0.0029566388374776143	No data	No data	No data	No data	0.024317231904464845	No data	No data	fibromodulin
ZNF143	0.0014783194187388072	No data	No data	No data	No data	0.012158615952232422	No data	No data	zinc finger protein 143
PEMT	0.003490476405355517	No data	No data	No data	No data	0.02870784322054877	No data	No data	phosphatidylethanolamine N-methyltransferase
PC	0.014506788915254202	No data	No data	No data	No data	0.1193128311005714	No data	No data	pyruvate carboxylase
IQCF1	0.08354537405075026	No data	No data	No data	No data	No data	No data	0.6871289822704749	IQ motif containing F1
HRH4	0.0044144260420672715	No data	No data	No data	No data	0.03630697819069404	No data	No data	histamine receptor H4
HCRTR1	0.008869916512432843	No data	No data	No data	No data	0.07295169571339452	No data	No data	hypocretin receptor 1
IGHV3-69-1	0.0036957985468470188	No data	No data	No data	No data	0.030396539880581056	No data	No data	immunoglobulin heavy variable 3-69-1 (pseudogene)
KCNJ9	0.010687017464632626	No data	No data	No data	No data	0.0878966611546802	No data	No data	potassium inwardly rectifying channel subfamily J member 9
FAM219B	0.0036957985468470188	No data	No data	No data	No data	0.030396539880581056	No data	No data	family with sequence similarity 219 member B
AMER3	0.0014783194187388072	No data	No data	No data	No data	0.012158615952232422	No data	No data	APC membrane recruitment protein 3
GTF2B	0.0036957985468470188	No data	No data	No data	No data	0.030396539880581056	No data	No data	general transcription factor IIB
PRKAR2B	0.0014783194187388072	No data	No data	No data	No data	0.012158615952232422	No data	No data	protein kinase cAMP-dependent type II regulatory subunit beta
F7	0.017016935899943512	No data	No data	No data	No data	0.13995783703340892	No data	No data	coagulation factor VII
NUAK2	0.010348235931171651	No data	No data	No data	No data	0.08511031166562696	No data	No data	NUAK family kinase 2
DEGS1	0.004496554898663872	No data	No data	No data	No data	0.03698245685470695	No data	No data	delta 4-desaturase, sphingolipid 1
GP6	0.0151014435066999	No data	No data	No data	No data	0.12420363934537426	No data	No data	glycoprotein VI platelet
GRIN1	0.07391597093694036	No data	No data	0.12158615952232422	No data	No data	No data	No data	glutamate ionotropic receptor NMDA type subunit 1
INHBE	0.010154273784218293	No data	No data	No data	No data	0.0835150466476728	No data	No data	inhibin subunit beta E
MATN2	0.0036957985468470188	No data	No data	No data	No data	0.030396539880581056	No data	No data	matrilin 2
PPM1A	0.00406537840153172	No data	No data	No data	No data	0.03343619386863916	No data	No data	protein phosphatase, Mg2+/Mn2+ dependent 1A
RAN	0.0044349582562164215	No data	No data	No data	No data	0.03647584785669726	No data	No data	RAN, member RAS oncogene family
PHKA2	0.0014783194187388072	No data	No data	No data	No data	0.012158615952232422	No data	No data	phosphorylase kinase regulatory subunit alpha 2
DEFB4A	0.0014783194187388072	No data	No data	No data	No data	0.012158615952232422	No data	No data	defensin beta 4A
LRG1	0.025639437585673025	No data	No data	No data	No data	0.21087463973204462	No data	No data	leucine rich alpha-2-glycoprotein 1
CCL20	0.006659445694040439	No data	No data	No data	No data	0.044074982826842524	0.0427857185792096	No data	C-C motif chemokine ligand 20
KLF10	0.02343505858555694	No data	No data	No data	No data	0.1927444593827645	No data	No data	KLF transcription factor 10
KCNA1	0.007925434661571938	No data	No data	No data	No data	0.06518369107724604	No data	No data	potassium voltage-gated channel subfamily A member 1
F5	0.00931135911663957	No data	No data	No data	No data	0.07658239353246392	No data	No data	coagulation factor V
SLC18A2	0.2640096258466936	No data	No data	0.42555155832813474	No data	0.17448458239783543	No data	No data	solute carrier family 18 member A2
CTBS	0.08354537405075026	No data	No data	No data	No data	No data	No data	0.6871289822704749	chitobiase
SERPING1	0.0025870589827929123	No data	No data	No data	No data	0.021277577916406734	No data	No data	serpin family G member 1
SPAG4	0.0014783194187388072	No data	No data	No data	No data	0.012158615952232422	No data	No data	sperm associated antigen 4
TFB1M	0.005181394330865418	No data	No data	No data	No data	0.042615001174653194	No data	No data	transcription factor B1, mitochondrial
GALR1	0.006621639063100907	No data	No data	No data	No data	0.05446046728604106	No data	No data	galanin receptor 1
CNR1	0.39431605304556444	No data	No data	0.6416555441714547	No data	0.13928842895036597	No data	No data	cannabinoid receptor 1
ASCC1	0.0014783194187388072	No data	No data	No data	No data	0.012158615952232422	No data	No data	activating signal cointegrator 1 complex subunit 1
RPN2	0.008869916512432843	No data	No data	No data	No data	0.07295169571339452	No data	No data	ribophorin II
PTPMT1	0.005305113491857403	No data	No data	No data	No data	0.04363254430191407	No data	No data	protein tyrosine phosphatase mitochondrial 1
SERPINA1	0.03612492362422531	No data	No data	No data	No data	0.294241895982216	0.011487541758117578	No data	serpin family A member 1
EPHA2	0.0014783194187388072	No data	No data	No data	No data	0.012158615952232422	No data	No data	EPH receptor A2
CXCR4	0.022075447135056384	No data	No data	No data	No data	0.1815621713999705	No data	No data	C-X-C motif chemokine receptor 4
SYT5	0.0014783194187388072	No data	No data	No data	No data	0.012158615952232422	No data	No data	synaptotagmin 5
SLC2A1	0.03243997414468791	No data	No data	No data	No data	0.2668064710007693	No data	No data	solute carrier family 2 member 1
NUCKS1	0.034755289534549365	No data	No data	No data	No data	0.01823792392834863	No data	0.2812895800548971	nuclear casein kinase and cyclin dependent kinase substrate 1
PZP	0.007761176948378739	No data	No data	No data	No data	0.06383273374922022	No data	No data	PZP alpha-2-macroglobulin like
HSPA9	0.004381163855145648	No data	No data	No data	No data	0.03603340933176881	No data	No data	heat shock protein family A (Hsp70) member 9
BACE1	0.018991340028776442	No data	No data	No data	No data	0.15619656137991164	No data	No data	beta-secretase 1
TSEN54	0.0014783194187388072	No data	No data	No data	No data	0.012158615952232422	No data	No data	tRNA splicing endonuclease subunit 54
UCP3	0.06276744909159188	No data	No data	No data	No data	0.40311412422026655	No data	0.41545990708778185	uncoupling protein 3
ORC5	0.0014783194187388072	No data	No data	No data	No data	0.012158615952232422	No data	No data	origin recognition complex subunit 5
C1R	0.0036957985468470188	No data	No data	No data	No data	0.030396539880581056	No data	No data	complement C1r
CCL4	0.012864526051906107	No data	No data	No data	No data	0.1058058425600989	No data	No data	C-C motif chemokine ligand 4
RUFY2	0.08354537405075026	No data	No data	No data	No data	No data	No data	0.6871289822704749	RUN and FYVE domain containing 2
PDLIM7	0.0026987303353487838	No data	No data	No data	No data	0.01823792392834863	0.015832433860277047	No data	PDZ and LIM domain 7
CCNY	0.0014783194187388072	No data	No data	No data	No data	0.012158615952232422	No data	No data	cyclin Y
CD83	0.0036957985468470188	No data	No data	No data	No data	0.030396539880581056	No data	No data	CD83 molecule
LAMA4	0.0036957985468470188	No data	No data	No data	No data	0.030396539880581056	No data	No data	laminin subunit alpha 4
ALX3	0.08402808640539679	No data	No data	No data	No data	No data	No data	0.691099108118211	ALX homeobox 3
CDHR3	0.0014783194187388072	No data	No data	No data	No data	0.012158615952232422	No data	No data	cadherin related family member 3
TACC1	0.0036957985468470188	No data	No data	No data	No data	0.030396539880581056	No data	No data	transforming acidic coiled-coil containing protein 1
PPP1R3G	0.0014783194187388072	No data	No data	No data	No data	0.012158615952232422	No data	No data	protein phosphatase 1 regulatory subunit 3G
DEFB1	0.01313302013622088	No data	No data	No data	No data	0.10801410446564477	No data	No data	defensin beta 1
PDE7B	0.3704114093577423	No data	No data	0.607930797611621	No data	0.02735688589252295	No data	No data	phosphodiesterase 7B
NNT	0.04863670887650676	No data	No data	No data	No data	0.01823792392834863	No data	0.39545898384635947	nicotinamide nucleotide transhydrogenase
CHRNA7	0.07391597093694036	No data	No data	0.12158615952232422	No data	No data	No data	No data	cholinergic receptor nicotinic alpha 7 subunit
CPA6	0.0018478992734235094	No data	No data	No data	No data	0.015198269940290528	No data	No data	carboxypeptidase A6
NKILA	0.0073915970936940375	No data	No data	No data	No data	0.06079307976116211	No data	No data	NF-kappaB interacting lncRNA
AMPD3	0.017780897453163986	No data	No data	No data	No data	0.14624113075879552	No data	No data	adenosine monophosphate deaminase 3
HGD	0.0022174791281082107	No data	No data	No data	No data	0.01823792392834863	No data	No data	homogentisate 1,2-dioxygenase
PEBP1	0.0025870589827929123	No data	No data	No data	No data	0.021277577916406734	No data	No data	phosphatidylethanolamine binding protein 1
CD40LG	0.08561517594890974	No data	No data	No data	No data	0.7041523170504459	No data	No data	CD40 ligand
WNT11	0.0014783194187388072	No data	No data	No data	No data	0.012158615952232422	No data	No data	Wnt family member 11
NFYC	0.0018478992734235094	No data	No data	No data	No data	0.015198269940290528	No data	No data	nuclear transcription factor Y subunit gamma
ME1	0.003990805607826631	No data	No data	No data	No data	0.030396539880581056	0.009705284290205646	No data	malic enzyme 1
PFKFB2	0.0022174791281082107	No data	No data	No data	No data	0.01823792392834863	No data	No data	6-phosphofructo-2-kinase/fructose-2,6-biphosphatase 2
CYCS	0.022185866105979297	No data	No data	No data	No data	0.18247032551353665	No data	No data	cytochrome c, somatic
OSTN	0.04262720239394813	No data	No data	No data	No data	0.3505925556117382	No data	No data	osteocrin
PRDX4	0.07992284097253968	No data	No data	No data	No data	0.6573350230530572	No data	No data	peroxiredoxin 4
GALR2	0.02162185875404549	No data	No data	No data	No data	0.17783157917801937	No data	No data	galanin receptor 2
UBD	0.007206807166351686	No data	No data	No data	No data	0.05927325276713306	No data	No data	ubiquitin D
CFD	0.02997002777670579	No data	No data	No data	No data	0.24649209987756088	No data	No data	complement factor D
PDGFA	0.0014783194187388072	No data	No data	No data	No data	0.012158615952232422	No data	No data	platelet derived growth factor subunit A
PRKAA2	0.06735670340350344	No data	No data	No data	No data	0.18641707516035563	No data	0.507379043686659	protein kinase AMP-activated catalytic subunit alpha 2
PRKG1	0.006027298740239125	No data	No data	No data	No data	0.04957224378102396	No data	No data	protein kinase cGMP-dependent 1
NOTCH3	0.0042501683288740716	No data	No data	No data	No data	0.03495602086266821	No data	No data	notch receptor 3
NHERF1	0.0014783194187388072	No data	No data	No data	No data	0.012158615952232422	No data	No data	NHERF family PDZ scaffold protein 1
PRDX1	0.005017662493769301	No data	No data	No data	No data	0.04126836897786887	No data	No data	peroxiredoxin 1
EPHB3	0.0036957985468470188	No data	No data	No data	No data	0.030396539880581056	No data	No data	EPH receptor B3
MSC	0.0022174791281082107	No data	No data	No data	No data	0.01823792392834863	No data	No data	musculin
CKM	0.0025870589827929123	No data	No data	No data	No data	0.021277577916406734	No data	No data	creatine kinase, M-type
BCKDK	0.0014783194187388072	No data	No data	No data	No data	0.012158615952232422	No data	No data	branched chain keto acid dehydrogenase kinase
STING1	0.010050996747048072	No data	No data	No data	No data	0.08266563222767659	No data	No data	stimulator of interferon response cGAMP interactor 1
OXTR	0.017719300810716536	No data	No data	No data	No data	0.14573452176078583	No data	No data	oxytocin receptor
MTMR7	0.005913277674955229	No data	No data	No data	No data	0.04863446380892969	No data	No data	myotubularin related protein 7
DEFA3	0.0014783194187388072	No data	No data	No data	No data	0.012158615952232422	No data	No data	defensin alpha 3
SIM1	0.05536306223176834	No data	No data	No data	No data	0.012158615952232422	No data	0.45230051342304617	SIM bHLH transcription factor 1
NDUFA5	0.6074584850083918	No data	No data	0.9992230816318488	No data	No data	No data	No data	NADH:ubiquinone oxidoreductase subunit A5
NIPA2	0.033262186921623166	No data	No data	No data	No data	0.2735688589252295	No data	No data	NIPA magnesium transporter 2
TAOK1	0.0014783194187388072	No data	No data	No data	No data	0.012158615952232422	No data	No data	TAO kinase 1
NTRK2	0.0022174791281082107	No data	No data	No data	No data	0.01823792392834863	No data	No data	neurotrophic receptor tyrosine kinase 2
NR1H4	0.29125246454372217	No data	No data	0.46945767148897405	No data	0.19261033964843066	No data	No data	nuclear receptor subfamily 1 group H member 4
RFX5	0.0036957985468470188	No data	No data	No data	No data	0.030396539880581056	No data	No data	regulatory factor X5
HK3	0.0036957985468470188	No data	No data	No data	No data	0.030396539880581056	No data	No data	hexokinase 3
COL1A1	0.008615933023407856	No data	No data	No data	No data	0.07086277794493459	No data	No data	collagen type I alpha 1 chain
MLN	0.00406537840153172	No data	No data	No data	No data	0.03343619386863916	No data	No data	motilin
SPTBN1	0.006652437384324632	No data	No data	No data	No data	0.0547137717850459	No data	No data	spectrin beta, non-erythrocytic 1
DSG4	0.0022174791281082107	No data	No data	No data	No data	0.01823792392834863	No data	No data	desmoglein 4
CST4	0.017154664921614906	No data	No data	No data	No data	0.14109060594569706	No data	No data	cystatin S
NAMPT-AS1	0.00201215698661671	No data	No data	No data	No data	0.01654922726831635	No data	No data	NAMPT antisense RNA 1
VPS39	0.00813075680306344	No data	No data	No data	No data	0.06687238773727831	No data	No data	VPS39 subunit of HOPS complex
BAIAP2L1	0.07821788044547028	No data	No data	No data	No data	0.012158615952232422	No data	0.6402727160445593	BAR/IMD domain containing adaptor protein 2 like 1
ENSG00000293489	0.00831554673040579	No data	No data	No data	No data	0.06839221473130737	No data	No data	novel transcript
TIRAP	0.01847899273423509	No data	No data	No data	No data	0.15198269940290526	No data	No data	TIR domain containing adaptor protein
KISS1	0.03095199222893485	No data	No data	No data	No data	0.2545683846791115	No data	No data	KiSS-1 metastasis suppressor
BTC	0.02064308810555551	No data	No data	No data	No data	0.16978156219964552	No data	No data	betacellulin
PRDX6	0.0022174791281082107	No data	No data	No data	No data	0.01823792392834863	No data	No data	peroxiredoxin 6
IRS4	0.009609076221802246	No data	No data	No data	No data	0.07903100368951074	No data	No data	insulin receptor substrate 4
TOLLIP	0.0073915970936940375	No data	No data	No data	No data	0.06079307976116211	No data	No data	toll interacting protein
FEM1B	0.05487521682358452	No data	No data	No data	No data	No data	No data	0.45132782414686745	fem-1 homolog B
ERVW-1	0.0014783194187388072	No data	No data	No data	No data	0.012158615952232422	No data	No data	endogenous retrovirus group W member 1, envelope
MFN1	0.0044349582562164215	No data	No data	No data	No data	0.03647584785669726	No data	No data	mitofusin 1
GFER	0.009609076221802246	No data	No data	No data	No data	0.07903100368951074	No data	No data	growth factor, augmenter of liver regeneration
PDPK1	0.03511747779214036	No data	No data	No data	No data	0.012158615952232422	No data	0.28578826795722306	3-phosphoinositide dependent protein kinase 1
IARS1	0.018454430934067772	No data	No data	No data	No data	0.1517806879217974	No data	No data	isoleucyl-tRNA synthetase 1
CA2	0.35323621222197826	No data	No data	0.5792229543910723	No data	0.03647584785669727	No data	No data	carbonic anhydrase 2
DYNLRB2	0.0036957985468470188	No data	No data	No data	No data	0.030396539880581056	No data	No data	dynein light chain roadblock-type 2
P2RX5	0.0022174791281082107	No data	No data	No data	No data	0.01823792392834863	No data	No data	purinergic receptor P2X 5
ITLN1	0.03157415184953555	No data	No data	No data	No data	0.2596854113460033	No data	No data	intelectin 1
CDH13	0.01308496218436851	No data	No data	No data	No data	0.1076188460576058	No data	No data	cadherin 13
NUP58	0.0014783194187388072	No data	No data	No data	No data	0.012158615952232422	No data	No data	nucleoporin 58
LINC-PINT	0.011826555349910457	No data	No data	No data	No data	0.09726892761785938	No data	No data	long intergenic non-protein coding RNA, p53 induced transcript
ATN1	0.009666693266379844	No data	No data	No data	No data	0.07950488200595691	No data	No data	atrophin 1
RPS27A	0.0014783194187388072	No data	No data	No data	No data	0.012158615952232422	No data	No data	ribosomal protein S27a
CYTH3	0.0073915970936940375	No data	No data	No data	No data	0.06079307976116211	No data	No data	cytohesin 3
L1CAM	0.004229636114724921	No data	No data	No data	No data	0.034787151196664985	No data	No data	L1 cell adhesion molecule
CLMP	0.002771848910135263	No data	No data	No data	No data	0.02279740491043579	No data	No data	CXADR like membrane protein
NPY	0.033689065207508424	No data	No data	No data	No data	0.2770797707556742	No data	No data	neuropeptide Y
KCNA2	0.009496149043981921	No data	No data	No data	No data	0.07810222052649297	No data	No data	potassium voltage-gated channel subfamily A member 2
IRAK3	0.0022174791281082107	No data	No data	No data	No data	0.01823792392834863	No data	No data	interleukin 1 receptor associated kinase 3
NDUFS2	0.6074584850083918	No data	No data	0.9992230816318488	No data	No data	No data	No data	NADH:ubiquinone oxidoreductase core subunit S2
C5	0.0073915970936940375	No data	No data	No data	No data	0.06079307976116211	No data	No data	complement C5
PTPRS	0.006447115242833132	No data	No data	No data	No data	0.05302507512501362	No data	No data	protein tyrosine phosphatase receptor type S
TNFRSF9	0.00831554673040579	No data	No data	No data	No data	0.06839221473130737	No data	No data	TNF receptor superfamily member 9
ADORA3	0.04194731350671365	No data	No data	0.06839221473130737	No data	0.012158615952232422	No data	No data	adenosine A3 receptor
ILF3	0.0073915970936940375	No data	No data	No data	No data	0.06079307976116211	No data	No data	interleukin enhancer binding factor 3
PGM3	0.08354537405075026	No data	No data	No data	No data	No data	No data	0.6871289822704749	phosphoglucomutase 3
CERS4	0.0014783194187388072	No data	No data	No data	No data	0.012158615952232422	No data	No data	ceramide synthase 4
USF1	0.022820567278366923	No data	No data	No data	No data	0.18769050168228135	No data	No data	upstream transcription factor 1
ADGRG3	0.004619748183558772	No data	No data	No data	No data	0.037995674850726316	No data	No data	adhesion G protein-coupled receptor G3
MAFG	0.0014783194187388072	No data	No data	No data	No data	0.012158615952232422	No data	No data	MAF bZIP transcription factor G
NCALD	0.0014783194187388072	No data	No data	No data	No data	0.012158615952232422	No data	No data	neurocalcin delta
PTGDR2	0.01790409073805889	No data	No data	No data	No data	0.14725434875481488	No data	No data	prostaglandin D2 receptor 2
HSD11B2	0.008528671113273968	No data	No data	No data	No data	0.07014508186442087	No data	No data	hydroxysteroid 11-beta dehydrogenase 2
SYT4	0.0014783194187388072	No data	No data	No data	No data	0.012158615952232422	No data	No data	synaptotagmin 4
PLUT	0.011156794524365183	No data	No data	No data	No data	0.09176039911283408	No data	No data	PDX1 associated lncRNA, upregulator of transcription
TREM2	0.012175602990446007	No data	No data	No data	No data	0.10013971193991425	No data	No data	triggering receptor expressed on myeloid cells 2
AKR1C3	0.0014783194187388072	No data	No data	No data	No data	0.012158615952232422	No data	No data	aldo-keto reductase family 1 member C3
APBA1	0.0073915970936940375	No data	No data	No data	No data	0.06079307976116211	No data	No data	amyloid beta precursor protein binding family A member 1
METRNL	0.012759596926818858	No data	No data	No data	No data	0.10494284034422595	No data	No data	meteorin like, glial cell differentiation regulator
PSMB7	0.0014783194187388072	No data	No data	No data	No data	0.012158615952232422	No data	No data	proteasome 20S subunit beta 7
CCKAR	0.3718168104323071	No data	No data	0.607930797611621	No data	0.07359244691644726	No data	No data	cholecystokinin A receptor
CARTPT	0.069742544173661	No data	No data	No data	No data	0.0766314451924205	No data	0.5544480856917386	CART prepropeptide
VAPB	0.08354537405075026	No data	No data	No data	No data	No data	No data	0.6871289822704749	VAMP associated protein B and C
PCK1	0.035330702916718526	No data	No data	No data	No data	0.29058161764071117	No data	No data	phosphoenolpyruvate carboxykinase 1
VTCN1	0.0022174791281082107	No data	No data	No data	No data	0.01823792392834863	No data	No data	V-set domain containing T cell activation inhibitor 1
CHRM2	0.03695798546847018	No data	No data	0.06079307976116211	No data	No data	No data	No data	cholinergic receptor muscarinic 2
ACVR2A	0.0014783194187388072	No data	No data	No data	No data	0.012158615952232422	No data	No data	activin A receptor type 2A
HNMT	0.0014783194187388072	No data	No data	No data	No data	0.012158615952232422	No data	No data	histamine N-methyltransferase
SLC27A1	0.007835708885740152	No data	No data	No data	No data	0.06444573063681192	No data	No data	solute carrier family 27 member 1
IGFBP1	0.08573629516030179	No data	No data	No data	No data	0.7051484765793585	No data	No data	insulin like growth factor binding protein 1
PVR	0.0036957985468470188	No data	No data	No data	No data	0.030396539880581056	No data	No data	PVR cell adhesion molecule
IGF1	0.09573324508432303	No data	No data	No data	No data	0.787369594207354	No data	No data	insulin like growth factor 1
MYOF	0.0036957985468470188	No data	No data	No data	No data	0.030396539880581056	No data	No data	myoferlin
EGFR	0.02227029511555551	No data	No data	No data	No data	0.18316472206251813	No data	No data	epidermal growth factor receptor
GPR166P	0.012735730847419031	No data	No data	No data	No data	0.10474655090228954	No data	No data	G protein-coupled receptor 166 pseudogene
BDKRB1	0.005613096704094653	No data	No data	No data	No data	0.04616558929196248	No data	No data	bradykinin receptor B1
SCAMP2	0.0036957985468470188	No data	No data	No data	No data	0.030396539880581056	No data	No data	secretory carrier membrane protein 2
DHPS	0.0073915970936940375	No data	No data	No data	No data	0.06079307976116211	No data	No data	deoxyhypusine synthase
SARM1	0.0014783194187388072	No data	No data	No data	No data	0.012158615952232422	No data	No data	sterile alpha and TIR motif containing 1
CHRNA3	0.011087395640541052	No data	No data	No data	No data	0.09118961964174316	No data	No data	cholinergic receptor nicotinic alpha 3 subunit
KIR3DL1	0.0044349582562164215	No data	No data	No data	No data	0.03647584785669726	No data	No data	killer cell immunoglobulin like receptor, three Ig domains and long cytoplasmic tail 1
COL5A3	0.034311793708927715	No data	No data	No data	No data	No data	No data	0.2822014762513145	collagen type V alpha 3 chain
NT5C2	0.0029566388374776143	No data	No data	No data	No data	0.024317231904464845	No data	No data	5'-nucleotidase, cytosolic II
MIR4453HG	0.0022174791281082107	No data	No data	No data	No data	0.01823792392834863	No data	No data	MIR4453 host gene
CCN4	0.046468641300349604	No data	No data	No data	No data	0.3821869321550335	No data	No data	cellular communication network factor 4
F2RL1	0.0061038230288580405	No data	No data	No data	No data	0.04610141881888126	0.016400832729601283	No data	F2R like trypsin receptor 1
BAG6	0.010902605713198706	No data	No data	No data	No data	0.08966979264771412	No data	No data	BAG cochaperone 6
CCL7	0.004804538110901123	No data	No data	No data	No data	0.03951550184475537	No data	No data	C-C motif chemokine ligand 7
GAD2	0.029877648291369432	No data	No data	No data	No data	0.2457323136839736	No data	No data	glutamate decarboxylase 2
CD53	0.0073915970936940375	No data	No data	No data	No data	0.06079307976116211	No data	No data	CD53 molecule
NCS1	0.026240169682613824	No data	No data	No data	No data	0.21581543315212548	No data	No data	neuronal calcium sensor 1
DCTN1	0.0022174791281082107	No data	No data	No data	No data	0.01823792392834863	No data	No data	dynactin subunit 1
MARCO	0.0011107144776740835	No data	No data	No data	No data	No data	0.009135204878892052	No data	macrophage receptor with collagenous structure
P4HA3	0.008869916512432843	No data	No data	No data	No data	0.07295169571339452	No data	No data	prolyl 4-hydroxylase subunit alpha 3
COL20A1	0.0014783194187388072	No data	No data	No data	No data	0.012158615952232422	No data	No data	collagen type XX alpha 1 chain
DOK5	0.03886748138434113	No data	No data	No data	No data	0.3196702777441107	No data	No data	docking protein 5
RPRD1B	0.0014783194187388072	No data	No data	No data	No data	0.012158615952232422	No data	No data	regulation of nuclear pre-mRNA domain containing 1B
BCAS3	0.0044349582562164215	No data	No data	No data	No data	0.03647584785669726	No data	No data	BCAS3 microtubule associated cell migration factor
KCNJ3	0.0044349582562164215	No data	No data	No data	No data	0.03647584785669726	No data	No data	potassium inwardly rectifying channel subfamily J member 3
OR6C3	0.0022174791281082107	No data	No data	No data	No data	0.01823792392834863	No data	No data	olfactory receptor family 6 subfamily C member 3
ATF3	0.01424203357393653	No data	No data	No data	No data	0.11713531893670491	No data	No data	activating transcription factor 3
VWF	0.032646975071182444	No data	No data	No data	No data	0.26850897503007476	No data	No data	von Willebrand factor
COX7B2	0.0029566388374776143	No data	No data	No data	No data	0.024317231904464845	No data	No data	cytochrome c oxidase subunit 7B2
NFIA	0.0044349582562164215	No data	No data	No data	No data	0.03647584785669726	No data	No data	nuclear factor I A
GGTLC4P	0.06626767787091466	No data	No data	No data	No data	0.5450264909366379	No data	No data	gamma-glutamyltransferase light chain 4 pseudogene
SIRT4	0.013234105906590809	No data	No data	No data	No data	0.10884549654815702	No data	No data	sirtuin 4
SMARCE1	0.0014783194187388072	No data	No data	No data	No data	0.012158615952232422	No data	No data	SWI/SNF related, matrix associated, actin dependent regulator of chromatin, subfamily e, member 1
NDUFA3	0.6074584850083918	No data	No data	0.9992230816318488	No data	No data	No data	No data	NADH:ubiquinone oxidoreductase subunit A3
BDH1	0.005245980715107851	No data	No data	No data	No data	0.043146199663824776	No data	No data	3-hydroxybutyrate dehydrogenase 1
GPR142	0.02828216370585345	No data	No data	No data	No data	0.2326100587185716	No data	No data	G protein-coupled receptor 142
ZNRF1	0.0073915970936940375	No data	No data	No data	No data	0.06079307976116211	No data	No data	zinc and ring finger 1
HSP90B2P	0.00995537619731689	No data	No data	No data	No data	0.08187918950996229	No data	No data	heat shock protein 90 beta family member 2, pseudogene
NCL	0.0014783194187388072	No data	No data	No data	No data	0.012158615952232422	No data	No data	nucleolin
NUCB1	0.002771848910135263	No data	No data	No data	No data	0.02279740491043579	No data	No data	nucleobindin 1
ZEB1	0.03264234189904217	No data	No data	No data	No data	0.07493158915769095	No data	0.24973797165885395	zinc finger E-box binding homeobox 1
HSP90AA1	0.008017829625243115	No data	No data	No data	No data	0.06594360457426057	No data	No data	heat shock protein 90 alpha family class A member 1
FRMD3	0.009588544007653096	No data	No data	No data	No data	0.0788621340235075	No data	No data	FERM domain containing 3
NEFH	0.012588573093741527	No data	No data	No data	No data	0.10353623424901551	No data	No data	neurofilament heavy chain
DOCK7	0.0025870589827929123	No data	No data	No data	No data	0.021277577916406734	No data	No data	dedicator of cytokinesis 7
IMMT	0.00406537840153172	No data	No data	No data	No data	0.03343619386863916	No data	No data	inner membrane mitochondrial protein
TGFB2	0.007591786181648249	No data	No data	No data	No data	0.06243955900469358	No data	No data	transforming growth factor beta 2
TNFRSF1B	0.0415964569985514	No data	No data	No data	No data	0.3421150660730751	No data	No data	TNF receptor superfamily member 1B
ADAMTS13	0.020588254523033922	No data	No data	No data	No data	0.16933057680182545	No data	No data	ADAM metallopeptidase with thrombospondin type 1 motif 13
CFL1	0.0022174791281082107	No data	No data	No data	No data	0.01823792392834863	No data	No data	cofilin 1
BSG	0.006495981912508109	No data	No data	No data	No data	0.05342698493010129	No data	No data	basigin (Ok blood group)
CD200R1	0.0014783194187388072	No data	No data	No data	No data	0.012158615952232422	No data	No data	CD200 receptor 1
SLC38A7	0.014783194187388075	No data	No data	No data	No data	0.12158615952232422	No data	No data	solute carrier family 38 member 7
ERP44	0.0052357146080332755	No data	No data	No data	No data	0.043061764830823156	No data	No data	endoplasmic reticulum protein 44
ANO1	0.0025870589827929123	No data	No data	No data	No data	0.021277577916406734	No data	No data	anoctamin 1
NFASC	0.003326218692162316	No data	No data	No data	No data	0.02735688589252295	No data	No data	neurofascin
AQP8	0.0014783194187388072	No data	No data	No data	No data	0.012158615952232422	No data	No data	aquaporin 8
TLR4	0.07949633709752854	No data	No data	No data	No data	0.6538271906099014	No data	No data	toll like receptor 4
SLC22A8	0.05067350452010244	No data	No data	0.08274613634158175	No data	0.012158615952232422	No data	No data	solute carrier family 22 member 8
MPPE1	0.0036957985468470188	No data	No data	No data	No data	0.030396539880581056	No data	No data	metallophosphoesterase 1
SOD3	0.028469079981443483	No data	No data	No data	No data	0.23414737411963676	No data	No data	superoxide dismutase 3
MIER1	0.0014783194187388072	No data	No data	No data	No data	0.012158615952232422	No data	No data	MIER1 transcriptional regulator
ELL	0.009609076221802246	No data	No data	No data	No data	0.07903100368951074	No data	No data	elongation factor for RNA polymerase II
KRT31	0.0073915970936940375	No data	No data	No data	No data	0.06079307976116211	No data	No data	keratin 31
ATG14	0.0014783194187388072	No data	No data	No data	No data	0.012158615952232422	No data	No data	autophagy related 14
LINC00649	0.0014783194187388072	No data	No data	No data	No data	0.012158615952232422	No data	No data	long intergenic non-protein coding RNA 649
FFAR2	0.056734577603250874	No data	No data	No data	No data	0.2532762779556697	No data	0.4033012911355494	free fatty acid receptor 2
CISH	0.020532165781117363	No data	No data	No data	No data	0.16886926819452247	No data	No data	cytokine inducible SH2 containing protein
MRPS31	0.0036957985468470188	No data	No data	No data	No data	0.030396539880581056	No data	No data	mitochondrial ribosomal protein S31
CAV2	0.00997865607648695	No data	No data	No data	No data	0.08207065767756885	No data	No data	caveolin 2
CD68	0.013029199251051372	No data	No data	No data	No data	0.1071602171023348	No data	No data	CD68 molecule
TAF3	0.0044349582562164215	No data	No data	No data	No data	0.03647584785669726	No data	No data	TATA-box binding protein associated factor 3
ILDR1	0.0014783194187388072	No data	No data	No data	No data	0.012158615952232422	No data	No data	immunoglobulin like domain containing receptor 1
CD6	0.0018478992734235094	No data	No data	No data	No data	0.015198269940290528	No data	No data	CD6 molecule
PROM1	0.018776706649758595	No data	No data	No data	No data	0.1544312833263809	No data	No data	prominin 1
KLF2	0.0022174791281082107	No data	No data	No data	No data	0.01823792392834863	No data	No data	KLF transcription factor 2
ANGPTL2	0.05684432250988304	No data	No data	No data	No data	0.46752297081516053	No data	No data	angiopoietin like 2
ENSA	0.0029566388374776143	No data	No data	No data	No data	0.024317231904464845	No data	No data	endosulfine alpha
IHH	0.0022174791281082107	No data	No data	No data	No data	0.01823792392834863	No data	No data	Indian hedgehog signaling molecule
TNNI3K	0.03582707111313499	No data	No data	No data	No data	No data	No data	0.2946640576023527	TNNI3 interacting kinase
WARS1	0.0025870589827929123	No data	No data	No data	No data	0.021277577916406734	No data	No data	tryptophanyl-tRNA synthetase 1
DDIT4	0.004773739789677399	No data	No data	No data	No data	0.03926219734575053	No data	No data	DNA damage inducible transcript 4
AASS	0.0036957985468470188	No data	No data	No data	No data	0.030396539880581056	No data	No data	aminoadipate-semialdehyde synthase
DNAJB1	0.009801668390521275	No data	No data	No data	No data	0.08061500115662103	No data	No data	DnaJ heat shock protein family (Hsp40) member B1
TRPV1	0.40278690219391294	No data	No data	0.655636478257533	No data	0.13834781985245526	No data	No data	transient receptor potential cation channel subfamily V member 1
IGFBP5	0.00537511577136265	No data	No data	No data	No data	0.04420828647339366	No data	No data	insulin like growth factor binding protein 5
HPCAL1	0.0014783194187388072	No data	No data	No data	No data	0.012158615952232422	No data	No data	hippocalcin like 1
MIR485	0.041163804214782086	No data	No data	No data	No data	No data	No data	0.33855666118991173	microRNA 485
SLC6A4	0.07645416010737247	No data	No data	0.12158615952232422	No data	0.08350256905568477	No data	No data	solute carrier family 6 member 4
DHFR	0.0022174791281082107	No data	No data	No data	No data	0.01823792392834863	No data	No data	dihydrofolate reductase
BBS1	0.0036957985468470188	No data	No data	No data	No data	0.030396539880581056	No data	No data	Bardet-Biedl syndrome 1
STATH	0.017809231908689813	No data	No data	No data	No data	0.14647417089787995	No data	No data	statherin
GPM6A	0.023653110699820915	No data	No data	No data	No data	0.19453785523571876	No data	No data	glycoprotein M6A
PTPRZ1	0.0014783194187388072	No data	No data	No data	No data	0.012158615952232422	No data	No data	protein tyrosine phosphatase receptor type Z1
TLR8	0.007761176948378739	No data	No data	No data	No data	0.06383273374922022	No data	No data	toll like receptor 8
GLRX	0.012131446159281979	No data	No data	No data	No data	0.09977653876841587	No data	No data	glutaredoxin
CHIT1	0.030087262303329063	No data	No data	No data	No data	0.2474563093491311	No data	No data	chitinase 1
SLC12A1	0.27436171156801814	No data	No data	0.45130418239362696	No data	No data	No data	No data	solute carrier family 12 member 1
PINK1	0.015103872836521766	No data	No data	No data	No data	0.12422361966082636	No data	No data	PTEN induced kinase 1
CBLN1	0.00763394449741012	No data	No data	No data	No data	0.06278629514577656	No data	No data	cerebellin 1 precursor
AR	0.017609053379485148	No data	No data	No data	No data	0.14482777849605474	No data	No data	androgen receptor
DRD2	0.5678761522512656	No data	No data	0.9232931914569985	No data	0.2163991679735747	No data	No data	dopamine receptor D2
GNG2	0.0036957985468470188	No data	No data	No data	No data	0.030396539880581056	No data	No data	G protein subunit gamma 2
DNAJB3	0.0073915970936940375	No data	No data	No data	No data	0.06079307976116211	No data	No data	DnaJ heat shock protein family (Hsp40) member B3
CCR2	0.10911601226094318	No data	No data	0.17309140765330877	No data	0.1279229399736073	No data	No data	C-C motif chemokine receptor 2
KCMF1	0.0073915970936940375	No data	No data	No data	No data	0.06079307976116211	No data	No data	potassium channel modulatory factor 1
TRIM21	0.022913950990451508	No data	No data	No data	No data	0.18845854725960254	No data	No data	tripartite motif containing 21
HBB	0.0016575003494538464	No data	No data	No data	No data	No data	0.013632311078544394	No data	hemoglobin subunit beta
MFN2	0.030849426197161762	No data	No data	No data	No data	0.2537248180085625	No data	No data	mitofusin 2
LGALS1	0.08804918250112245	No data	No data	No data	No data	0.7241710968340594	No data	No data	galectin 1
SPDL1	0.0014783194187388072	No data	No data	No data	No data	0.012158615952232422	No data	No data	spindle apparatus coiled-coil protein 1
RAB11A	0.003326218692162316	No data	No data	No data	No data	0.02735688589252295	No data	No data	RAB11A, member RAS oncogene family
MIR34A	0.0036957985468470188	No data	No data	No data	No data	0.030396539880581056	No data	No data	microRNA 34a
IFNA2	0.009847865872356861	No data	No data	No data	No data	0.08099495790512827	No data	No data	interferon alpha 2
STK25	0.012838546515635752	No data	No data	No data	No data	0.1055921707378091	No data	No data	serine/threonine kinase 25
HADHA	0.011456975495225754	No data	No data	No data	No data	0.09422927362980127	No data	No data	hydroxyacyl-CoA dehydrogenase trifunctional multienzyme complex subunit alpha
ICAM3	0.0036957985468470188	No data	No data	No data	No data	0.030396539880581056	No data	No data	intercellular adhesion molecule 3
ACACB	0.06392598805190451	No data	No data	0.09285669064556787	No data	0.245934112025187	No data	No data	acetyl-CoA carboxylase beta
SMN1	0.004422228283443948	No data	No data	No data	No data	0.03637114866377526	No data	No data	survival of motor neuron 1, telomeric
UBA52	0.0073915970936940375	No data	No data	No data	No data	0.06079307976116211	No data	No data	ubiquitin A-52 residue ribosomal protein fusion product 1
CHRDL1	0.0036957985468470188	No data	No data	No data	No data	0.030396539880581056	No data	No data	chordin like 1
SLC2A5	0.004003255882987185	No data	No data	No data	No data	0.032925259739387966	No data	No data	solute carrier family 2 member 5
POLD1	0.0036957985468470188	No data	No data	No data	No data	0.030396539880581056	No data	No data	DNA polymerase delta 1, catalytic subunit
HSD17B3	0.00811022458891429	No data	No data	No data	No data	0.0667035180712751	No data	No data	hydroxysteroid 17-beta dehydrogenase 3
THPO	0.010918004873810566	No data	No data	No data	No data	0.08979644489721653	No data	No data	thrombopoietin
GC	0.0230633445037438	No data	No data	No data	No data	0.18968725218686738	No data	No data	GC vitamin D binding protein
FUT1	0.0326467933899529	No data	No data	No data	No data	0.26850748077093983	No data	No data	fucosyltransferase 1 (H blood group)
SERPINB1	0.046852459466945606	No data	No data	No data	No data	0.3853436908527661	No data	No data	serpin family B member 1
CEACAM5	0.04729333580013288	No data	No data	No data	No data	0.3889697313076941	No data	No data	CEA cell adhesion molecule 5
CLTCL1	0.004989328038243475	No data	No data	No data	No data	0.04103532883878443	No data	No data	clathrin heavy chain like 1
CCL3	0.005387242348454003	No data	No data	No data	No data	0.04430802296592698	No data	No data	C-C motif chemokine ligand 3
SLC34A2	0.001902597091916845	No data	No data	No data	No data	No data	0.015648138730523127	No data	solute carrier family 34 member 2
PON2	0.04523893661946563	No data	No data	No data	No data	0.37207307803121614	No data	No data	paraoxonase 2
QRSL1	0.003326218692162316	No data	No data	No data	No data	0.02735688589252295	No data	No data	glutaminyl-tRNA amidotransferase subunit QRSL1
SIK1	0.052095976316355576	No data	No data	No data	No data	No data	No data	0.4284696261566706	salt inducible kinase 1
SLCO1A2	0.003326218692162316	No data	No data	No data	No data	0.02735688589252295	No data	No data	solute carrier organic anion transporter family member 1A2
HAMP	0.0455576926831506	No data	No data	No data	No data	0.37469472563434186	No data	No data	hepcidin antimicrobial peptide
IRGM	0.0014783194187388072	No data	No data	No data	No data	0.012158615952232422	No data	No data	immunity related GTPase M
NLRP6	0.00794596687572109	No data	No data	No data	No data	0.06535256074324927	No data	No data	NLR family pyrin domain containing 6
POU2F3	0.01916949109607101	No data	No data	No data	No data	0.15766178627059385	No data	No data	POU class 2 homeobox 3
SP1	0.0018478992734235094	No data	No data	No data	No data	0.015198269940290528	No data	No data	Sp1 transcription factor
TPRG1L	0.0022174791281082107	No data	No data	No data	No data	0.01823792392834863	No data	No data	tumor protein p63 regulated 1 like
OR52H1	0.0022174791281082107	No data	No data	No data	No data	0.01823792392834863	No data	No data	olfactory receptor family 52 subfamily H member 1
B3GAT2	0.0073915970936940375	No data	No data	No data	No data	0.06079307976116211	No data	No data	beta-1,3-glucuronyltransferase 2
NFATC3	0.010348235931171651	No data	No data	No data	No data	0.08511031166562696	No data	No data	nuclear factor of activated T cells 3
SDHD	0.0018478992734235094	No data	No data	No data	No data	0.015198269940290528	No data	No data	succinate dehydrogenase complex subunit D
DNAAF4	0.0014783194187388072	No data	No data	No data	No data	0.012158615952232422	No data	No data	dynein axonemal assembly factor 4
BCKDHA	0.0025870589827929123	No data	No data	No data	No data	0.021277577916406734	No data	No data	branched chain keto acid dehydrogenase E1 subunit alpha
MC5R	0.004804538110901123	No data	No data	No data	No data	0.03951550184475537	No data	No data	melanocortin 5 receptor
CYP24A1	0.0044349582562164215	No data	No data	No data	No data	0.03647584785669726	No data	No data	cytochrome P450 family 24 subfamily A member 1
SKAP1-AS2	0.0014783194187388072	No data	No data	No data	No data	0.012158615952232422	No data	No data	SKAP1 antisense RNA 2
LETM1	0.0044349582562164215	No data	No data	No data	No data	0.03647584785669726	No data	No data	leucine zipper and EF-hand containing transmembrane protein 1
DMPK	0.012011345277252809	No data	No data	No data	No data	0.09878875461188842	No data	No data	DM1 protein kinase
TRAF6	0.012172817866828339	No data	No data	No data	No data	0.10011680535557428	No data	No data	TNF receptor associated factor 6
OR51Q1	0.0014783194187388072	No data	No data	No data	No data	0.012158615952232422	No data	No data	olfactory receptor family 51 subfamily Q member 1
ALG8	0.005913277674955229	No data	No data	No data	No data	0.04863446380892969	No data	No data	ALG8 alpha-1,3-glucosyltransferase
CYP11B2	0.09555358502265948	No data	No data	0.15198269940290526	No data	0.10391384558549496	No data	No data	cytochrome P450 family 11 subfamily B member 2
ANKRD36	0.0014783194187388072	No data	No data	No data	No data	0.012158615952232422	No data	No data	ankyrin repeat domain 36
SPTLC2	0.0025870589827929123	No data	No data	No data	No data	0.021277577916406734	No data	No data	serine palmitoyltransferase long chain base subunit 2
ADH1C	0.002843711659657289	No data	No data	No data	No data	0.023388448741447087	No data	No data	alcohol dehydrogenase 1C (class I), gamma polypeptide
IGHE	0.010211080740655328	No data	No data	No data	No data	0.0839822622967254	No data	No data	immunoglobulin heavy constant epsilon
TERT	0.043973111844996186	No data	No data	No data	No data	0.36166214985121203	No data	No data	telomerase reverse transcriptase
HBS1L	0.0022174791281082107	No data	No data	No data	No data	0.01823792392834863	No data	No data	HBS1 like translational GTPase
AKNAD1	0.008500336657748143	No data	No data	No data	No data	0.06991204172533642	No data	No data	AKNA domain containing 1
PDZK1IP1	0.0014783194187388072	No data	No data	No data	No data	0.012158615952232422	No data	No data	PDZK1 interacting protein 1
ADORA2B	0.3813345472850902	No data	No data	0.6265064608719761	No data	0.015198269940290528	No data	No data	adenosine A2b receptor
ITK	0.0036957985468470188	No data	No data	No data	No data	0.030396539880581056	No data	No data	IL2 inducible T cell kinase
WNK2	0.010064105000489411	No data	No data	No data	No data	0.08277344263547991	No data	No data	WNK lysine deficient protein kinase 2
ENSG00000265179	0.0013422951963202457	No data	No data	No data	No data	No data	0.011039868366545365	No data	novel transcript, antisense to ADCYAP1
C11orf86	0.03340262726640335	No data	No data	No data	No data	No data	No data	0.2747239274406915	chromosome 11 open reading frame 86
FETUB	0.012731797968981435	No data	No data	No data	No data	0.10471420447031861	No data	No data	fetuin B
UCP1	0.02541678819054709	No data	No data	No data	No data	0.2090434329894297	No data	No data	uncoupling protein 1
UNC119	0.0014783194187388072	No data	No data	No data	No data	0.012158615952232422	No data	No data	unc-119 lipid binding chaperone
CCKBR	0.010420098680693674	No data	No data	No data	No data	0.08570135549663825	No data	No data	cholecystokinin B receptor
SGMS1	0.0042501683288740716	No data	No data	No data	No data	0.03495602086266821	No data	No data	sphingomyelin synthase 1
THRA	0.042808434568129015	No data	No data	No data	No data	0.021277577916406734	No data	0.34676372695766866	thyroid hormone receptor alpha
SIRT3	0.027868245986521437	No data	No data	No data	No data	0.2292057426273473	No data	No data	sirtuin 3
ERCC6L	0.0014783194187388072	No data	No data	No data	No data	0.012158615952232422	No data	No data	ERCC excision repair 6 like, spindle assembly checkpoint helicase
CALM2	0.0073915970936940375	No data	No data	No data	No data	0.06079307976116211	No data	No data	calmodulin 2
ACP7	0.0029566388374776143	No data	No data	No data	No data	0.024317231904464845	No data	No data	acid phosphatase 7, tartrate resistant (putative)
GREM2	0.0022174791281082107	No data	No data	No data	No data	0.01823792392834863	No data	No data	gremlin 2, DAN family BMP antagonist
SYT1	0.011372279489117917	No data	No data	No data	No data	0.09118961964174316	0.009372245975893603	No data	synaptotagmin 1
CYP27B1	0.009239496367117545	No data	No data	No data	No data	0.07599134970145263	No data	No data	cytochrome P450 family 27 subfamily B member 1
IL2RG	0.0022174791281082107	No data	No data	No data	No data	0.01823792392834863	No data	No data	interleukin 2 receptor subunit gamma
RETN	0.10143525912071479	No data	No data	No data	No data	0.710184019438599	No data	0.4963299014400677	resistin
TNFRSF10B	0.008377143372853241	No data	No data	No data	No data	0.06889882372931705	No data	No data	TNF receptor superfamily member 10b
CXCL5	0.008153455408985913	No data	No data	No data	No data	0.06705907515311291	No data	No data	C-X-C motif chemokine ligand 5
RGS16	0.0022174791281082107	No data	No data	No data	No data	0.01823792392834863	No data	No data	regulator of G protein signaling 16
KLF9	0.0014783194187388072	No data	No data	No data	No data	0.012158615952232422	No data	No data	KLF transcription factor 9
CRKL	0.0036957985468470188	No data	No data	No data	No data	0.030396539880581056	No data	No data	CRK like proto-oncogene, adaptor protein
PTPN1	0.08266849659650172	No data	No data	No data	No data	0.45596336495770956	No data	0.5659261568899782	protein tyrosine phosphatase non-receptor type 1
POLG	0.0022174791281082107	No data	No data	No data	No data	0.01823792392834863	No data	No data	DNA polymerase gamma, catalytic subunit
LGALS3BP	0.013489664695991613	No data	No data	No data	No data	0.11094737056412084	No data	No data	galectin 3 binding protein
PPIG	0.009232550327448834	No data	No data	No data	No data	0.07593422116234917	No data	No data	peptidylprolyl isomerase G
KRT88P	0.0036957985468470188	No data	No data	No data	No data	0.030396539880581056	No data	No data	keratin 88, pseudogene
HSPD1	0.035735564714785895	No data	No data	No data	No data	0.29391145221775467	No data	No data	heat shock protein family D (Hsp60) member 1
KIFBP	0.0029566388374776143	No data	No data	No data	No data	0.024317231904464845	No data	No data	kinesin family binding protein
AQP11	0.0035110086195046675	No data	No data	No data	No data	0.028876712886552	No data	No data	aquaporin 11
G3BP1	0.0073915970936940375	No data	No data	No data	No data	0.06079307976116211	No data	No data	G3BP stress granule assembly factor 1
GPT2	0.012935294913964564	No data	No data	No data	No data	0.1063878895820337	No data	No data	glutamic--pyruvic transaminase 2
CYP2E1	0.009690978319975299	No data	No data	No data	No data	0.07970461735158232	No data	No data	cytochrome P450 family 2 subfamily E member 1
SLC4A3	0.0014783194187388072	No data	No data	No data	No data	0.012158615952232422	No data	No data	solute carrier family 4 member 3
NRON	0.008869916512432843	No data	No data	No data	No data	0.07295169571339452	No data	No data	non-coding repressor of NFAT
WDR35	0.0018478992734235094	No data	No data	No data	No data	0.015198269940290528	No data	No data	WD repeat domain 35
ENSG00000230928	0.0010840897500742814	No data	No data	No data	No data	No data	0.00891622660287443	No data	novel transcript
AMELX	0.0029566388374776143	No data	No data	No data	No data	0.024317231904464845	No data	No data	amelogenin X-linked
CACNA1D	0.5245210349110077	No data	No data	0.8537454099812628	No data	0.181037278764537	No data	No data	calcium voltage-gated channel subunit alpha1 D
NRL	0.0014783194187388072	No data	No data	No data	No data	0.012158615952232422	No data	No data	neural retina leucine zipper
ALCAM	0.010717815785856354	No data	No data	No data	No data	0.08814996565368506	No data	No data	activated leukocyte cell adhesion molecule
RPL36	0.011087395640541052	No data	No data	No data	No data	0.09118961964174316	No data	No data	ribosomal protein L36
GALT	0.08354537405075026	No data	No data	No data	No data	No data	No data	0.6871289822704749	galactose-1-phosphate uridylyltransferase
ETFB	0.0022174791281082107	No data	No data	No data	No data	0.01823792392834863	No data	No data	electron transfer flavoprotein subunit beta
BPIFB4	0.006098067602297579	No data	No data	No data	No data	0.05015429080295874	No data	No data	BPI fold containing family B member 4
SVIP	0.0022174791281082107	No data	No data	No data	No data	0.01823792392834863	No data	No data	small VCP interacting protein
DGKZ	0.0022174791281082107	No data	No data	No data	No data	0.01823792392834863	No data	No data	diacylglycerol kinase zeta
CPT2	0.00201215698661671	No data	No data	No data	No data	0.01654922726831635	No data	No data	carnitine palmitoyltransferase 2
PKHD1L1	0.0036957985468470188	No data	No data	No data	No data	0.030396539880581056	No data	No data	PKHD1 like 1
SS18L1	0.0044349582562164215	No data	No data	No data	No data	0.03647584785669726	No data	No data	SS18L1 subunit of BAF chromatin remodeling complex
MPHOSPH6	0.0036957985468470188	No data	No data	No data	No data	0.030396539880581056	No data	No data	M-phase phosphoprotein 6
CERS2	0.0014783194187388072	No data	No data	No data	No data	0.012158615952232422	No data	No data	ceramide synthase 2
DIO2	0.008302816757633318	No data	No data	No data	No data	0.06828751553838537	No data	No data	iodothyronine deiodinase 2
CCDC13	0.0014783194187388072	No data	No data	No data	No data	0.012158615952232422	No data	No data	coiled-coil domain containing 13
VGF	0.010235308753351326	No data	No data	No data	No data	0.0841815285026092	No data	No data	VGF nerve growth factor inducible
CAMK4	0.0029361066233284643	No data	No data	No data	No data	0.024148362238461615	No data	No data	calcium/calmodulin dependent protein kinase IV
HSPA1A	0.027407012502815742	No data	No data	No data	No data	0.22541227233831318	No data	No data	heat shock protein family A (Hsp70) member 1A
ITM2B	0.004229636114724921	No data	No data	No data	No data	0.034787151196664985	No data	No data	integral membrane protein 2B
ECH1	0.0022174791281082107	No data	No data	No data	No data	0.01823792392834863	No data	No data	enoyl-CoA hydratase 1
ATF7IP	0.0014783194187388072	No data	No data	No data	No data	0.012158615952232422	No data	No data	activating transcription factor 7 interacting protein
RASSF7	0.0036957985468470188	No data	No data	No data	No data	0.030396539880581056	No data	No data	Ras association domain family member 7
SLC5A7	0.0022174791281082107	No data	No data	No data	No data	0.01823792392834863	No data	No data	solute carrier family 5 member 7
DOCK3	0.0014783194187388072	No data	No data	No data	No data	0.012158615952232422	No data	No data	dedicator of cytokinesis 3
AGT	0.06941389011567421	No data	No data	No data	No data	0.5709028921415126	No data	No data	angiotensinogen
FUT4	0.011826555349910457	No data	No data	No data	No data	0.09726892761785938	No data	No data	fucosyltransferase 4
ITGB3	0.014855865654732707	No data	No data	No data	No data	0.12218385475038422	No data	No data	integrin subunit beta 3
OXT	0.014571675966646321	No data	No data	No data	No data	0.11984650246289622	No data	No data	oxytocin/neurophysin I prepropeptide
AGL	0.0036957985468470188	No data	No data	No data	No data	0.030396539880581056	No data	No data	amylo-alpha-1, 6-glucosidase, 4-alpha-glucanotransferase
PFN2	0.0012474641129530126	No data	No data	No data	No data	No data	0.01025991870994139	No data	profilin 2
STX8	0.007761176948378739	No data	No data	No data	No data	0.06383273374922022	No data	No data	syntaxin 8
CDH3	0.007708240036782579	No data	No data	No data	No data	0.06079307976116211	0.010417071953996642	No data	cadherin 3
TAS2R62P	0.0022174791281082107	No data	No data	No data	No data	0.01823792392834863	No data	No data	taste 2 receptor member 62 pseudogene
CXCL2	0.0051741179655858255	No data	No data	No data	No data	0.04255515583281348	No data	No data	C-X-C motif chemokine ligand 2
HRAS	0.008664594370941343	No data	No data	No data	No data	0.07126299905336225	No data	No data	HRas proto-oncogene, GTPase
MYH14	0.004588949862335047	No data	No data	No data	No data	0.037742370351721476	No data	No data	myosin heavy chain 14
ITPR3	0.0014783194187388072	No data	No data	No data	No data	0.012158615952232422	No data	No data	inositol 1,4,5-trisphosphate receptor type 3
SPOCK1	0.0014783194187388072	No data	No data	No data	No data	0.012158615952232422	No data	No data	SPARC (osteonectin), cwcv and kazal like domains proteoglycan 1
FCGR2A	0.012578650354193826	No data	No data	No data	No data	0.1034546234835576	No data	No data	Fc gamma receptor IIa
UBQLNL	0.0025870589827929123	No data	No data	No data	No data	0.021277577916406734	No data	No data	ubiquilin like
COL1A2	0.010964202355646152	No data	No data	No data	No data	0.09017640164572378	No data	No data	collagen type I alpha 2 chain
IVNS1ABP	0.0014783194187388072	No data	No data	No data	No data	0.012158615952232422	No data	No data	influenza virus NS1A binding protein
GRAP2	0.0022174791281082107	No data	No data	No data	No data	0.01823792392834863	No data	No data	GRB2 related adaptor protein 2
IL32	0.008623004066545956	No data	No data	No data	No data	0.07092093459011428	No data	No data	interleukin 32
ENSG00000223804	0.009239496367117545	No data	No data	No data	No data	0.07599134970145263	No data	No data	Poly
RAB4A	0.0022174791281082107	No data	No data	No data	No data	0.01823792392834863	No data	No data	RAB4A, member RAS oncogene family
CASP8	0.009763876545743483	No data	No data	No data	No data	0.08030417758158366	No data	No data	caspase 8
APLN	0.04501241642245775	No data	No data	No data	No data	0.3702100354127322	No data	No data	apelin
KCNJ15	0.045434982678844396	No data	No data	No data	No data	0.3736854824376796	No data	No data	potassium inwardly rectifying channel subfamily J member 15
ARID1A	0.0029566388374776143	No data	No data	No data	No data	0.024317231904464845	No data	No data	AT-rich interaction domain 1A
FGF1	0.0782459307226996	No data	No data	0.12158615952232422	No data	0.1424491012059386	No data	No data	fibroblast growth factor 1
PPP1CB	0.0014783194187388072	No data	No data	No data	No data	0.012158615952232422	No data	No data	protein phosphatase 1 catalytic subunit beta
PRLR	0.0022174791281082107	No data	No data	No data	No data	0.01823792392834863	No data	No data	prolactin receptor
OPLAH	0.0073915970936940375	No data	No data	No data	No data	0.06079307976116211	No data	No data	5-oxoprolinase, ATP-hydrolysing
AREG	0.0022174791281082107	No data	No data	No data	No data	0.01823792392834863	No data	No data	amphiregulin
BRS3	0.011294155037022994	No data	No data	No data	No data	0.09289013717839566	No data	No data	bombesin receptor subtype 3

### Sheet: UC
symbol	overallAssociationScore	geneticAssociations	somaticMutations	drugs	pathwaysSystemsBiology	textMining	rnaExpression	animalModels	targetName
NOD2	0.8135173576385006	0.9118680333679594	No data	No data	No data	0.404202341359276	0.024253303999953763	0.30202002025345337	nucleotide binding oligomerization domain containing 2
TNF	0.635609012811145	No data	No data	0.9867892161189167	No data	0.9652252263303587	0.024694282812137466	0.45762328529546786	tumor necrosis factor
JAK2	0.635225360021686	0.6598750572621733	0.3039653988058105	0.8424424855795858	No data	0.26836496487104955	0.044717180888602215	No data	Janus kinase 2
PPARG	0.6249684640797278	No data	No data	0.9947047427620859	No data	0.6000944484853962	0.14922910938682024	No data	peroxisome proliferator activated receptor gamma
PTGS2	0.6244361639243627	No data	No data	0.9947671774904344	No data	0.46108826353595356	0.21583880380939804	0.2983724354677836	prostaglandin-endoperoxide synthase 2
NR3C1	0.6143198716930877	No data	No data	0.9959187778711344	No data	0.28648180559010994	0.012000310702214741	No data	nuclear receptor subfamily 3 group C member 1
PTGS1	0.6124992198624439	No data	No data	0.9947671774904344	No data	0.2511091933468001	0.008643174766086505	No data	prostaglandin-endoperoxide synthase 1
ALOX5	0.6104220029545779	No data	No data	0.9947439556816065	No data	0.1568543251490816	0.06800272583195965	No data	arachidonate 5-lipoxygenase
ITGB7	0.6008581551085831	No data	No data	0.9695748991760101	No data	No data	No data	0.3758228190835041	integrin subunit beta 7
ITGA4	0.5894973782747379	No data	No data	0.9661185215730386	No data	0.06746343156828963	0.008402928573624254	No data	integrin subunit alpha 4
JAK3	0.5879549813975623	No data	0.4559480982087158	0.8429402873161032	No data	0.1957640451239768	0.10574779121881082	0.3114429476164335	Janus kinase 3
TYK2	0.5696114448289507	0.34658147072018997	No data	0.8447131069354811	No data	0.2524094893931777	No data	No data	tyrosine kinase 2
MMP1	0.5572718243480278	No data	No data	0.878079011904371	No data	0.5861000853755659	0.4178618775545246	No data	matrix metallopeptidase 1
MMP7	0.5541596268594146	No data	No data	0.878079011904371	No data	0.38070637918935735	0.42727537349192823	0.2918067828535781	matrix metallopeptidase 7
MMP13	0.5481553080693363	No data	No data	0.878079011904371	No data	0.35420153232040497	0.2648146554396222	No data	matrix metallopeptidase 13
PPAT	0.5460648680504027	No data	No data	0.8982352435437204	No data	No data	No data	No data	phosphoribosyl pyrophosphate amidotransferase
MMP8	0.5424488959647339	No data	No data	0.878079011904371	No data	0.14196097398955654	0.22107087639043277	No data	matrix metallopeptidase 8
S1PR1	0.52342144354047	No data	No data	0.8441827451551154	No data	0.3101883260848897	0.05833656679405228	No data	sphingosine-1-phosphate receptor 1
JAK1	0.5219364536253982	No data	No data	0.852207340599517	No data	0.12676986720837932	No data	No data	Janus kinase 1
IL12B	0.5214497208818126	0.6970573595230928	No data	0.5830225218761449	No data	0.6719492503680988	No data	No data	interleukin 12B
TNFSF15	0.5033554177161521	0.8103088249392036	No data	No data	No data	0.3363768063825051	0.038419899596444644	No data	TNF superfamily member 15
HSPA1L	0.4887231603386825	0.8007968431539079	No data	No data	No data	0.062312906755191154	No data	No data	heat shock protein family A (Hsp70) member 1 like
TET2	0.48630085137478796	0.6804430411479517	0.4559480982087158	No data	No data	0.24740588157134938	No data	No data	tet methylcytosine dioxygenase 2
FKBP1A	0.4810184469792139	No data	No data	0.788199166070067	No data	0.06079307976116211	No data	No data	FKBP prolyl isomerase 1A
C1orf141	0.4763133275375699	0.783499255850934	No data	No data	No data	No data	No data	No data	chromosome 1 open reading frame 141
NR5A2	0.47480764492681116	0.7462678627562106	No data	No data	No data	0.5466311088524494	0.020826266828864317	0.3223249088936815	nuclear receptor subfamily 5 group A member 2
PUS10	0.4681186393921045	0.7682718150565989	No data	No data	No data	0.03495602086266821	No data	No data	pseudouridine synthase 10
IL23R	0.46690411630864814	0.7239763275689757	No data	No data	No data	0.8667748068151696	0.031803747309783435	No data	interleukin 23 receptor
NKX2-3	0.4632925702309392	0.739896923458927	No data	No data	No data	0.4436835065817827	No data	No data	NK2 homeobox 3
GPR35	0.4550655164207924	0.7291462088539128	No data	No data	No data	0.0708498216974307	No data	0.35655141279921576	G protein-coupled receptor 35
FCGR2A	0.4538151126874733	0.7079035120448426	No data	No data	No data	0.7059298992787184	0.1481127197842894	No data	Fc gamma receptor IIa
NFKB1	0.45049619367977145	0.6976718413696017	No data	No data	No data	0.8672037932061233	No data	No data	nuclear factor kappa B subunit 1
IRF8	0.4497104038181284	0.7288462752649293	No data	No data	No data	0.21786382220074466	No data	No data	interferon regulatory factor 8
GABRA2	0.4373486935832244	0.38146530481160873	No data	0.6231290675519116	No data	No data	0.040949907603164415	No data	gamma-aminobutyric acid type A receptor subunit alpha2
PDE4B	0.4346228610033782	0.4777898787919037	No data	0.589253812551664	No data	0.03647584785669727	0.2593968183350017	No data	phosphodiesterase 4B
SMAD3	0.43443646909704786	0.7069614074723429	No data	No data	No data	0.15307192167371358	No data	No data	SMAD family member 3
PTPN2	0.4239923899638237	0.6622428014141024	No data	No data	No data	0.7038497003819201	No data	No data	protein tyrosine phosphatase non-receptor type 2
DLD	0.4236972602105928	0.6969498203992511	No data	No data	No data	No data	No data	No data	dihydrolipoamide dehydrogenase
OSMR	0.4227245771091257	0.6816057749064288	No data	No data	No data	0.05894733431174683	0.2486822977454119	No data	oncostatin M receptor
NXPE1	0.4181920426944319	0.6857059124767415	No data	No data	No data	No data	0.04376486273333572	No data	neurexophilin and PC-esterase domain family member 1
GNA12	0.41746635003627164	0.6850286366013972	No data	No data	No data	0.03343619386863916	No data	No data	G protein subunit alpha 12
INAVA	0.4166107281908509	0.6703930955559784	No data	No data	No data	0.039346632178752144	0.018284697390903656	0.2759397890359148	innate immunity activator
SLC26A3	0.4136540469976299	0.6611833265267689	No data	No data	No data	0.30727648907910166	0.17470558329903577	No data	solute carrier family 26 member 3
PRKCB	0.4136450892053531	0.6483276329175882	No data	0.12158615952232422	No data	0.057753425773104	0.032574410268947473	No data	protein kinase C beta
IL23A	0.41353076322745663	No data	No data	0.651931131257765	No data	0.25452628867053567	0.2108376747386041	0.40007925790820786	interleukin 23 subunit alpha
MAML2	0.4133630542145218	0.6799508362440299	No data	No data	No data	No data	No data	No data	mastermind like transcriptional coactivator 2
LRRK2	0.4133268144566308	0.6403651577520836	No data	No data	No data	0.7387151539174246	0.11656391157636804	No data	leucine rich repeat kinase 2
ANKRD55	0.4104058704170342	0.6740040291685633	No data	No data	No data	0.012158615952232422	0.01624545622265037	No data	ankyrin repeat domain 55
ZFP90	0.40853311010796756	0.669942526492492	No data	No data	No data	0.04126836897786887	No data	No data	ZFP90 zinc finger protein
IFNG	0.40694753753597945	0.623146478180297	No data	No data	No data	0.914803794391726	0.02300087511113324	No data	interferon gamma
GPR65	0.4056092572151702	0.6588610539961874	No data	No data	No data	0.15214312558560833	0.032769840351830774	No data	G protein-coupled receptor 65
PDE4A	0.40307626514847694	0.23709028747755895	No data	0.589253812551664	No data	0.6526559212709958	No data	No data	phosphodiesterase 4A
CDKAL1	0.4025209784402925	0.6597042364490157	No data	No data	No data	0.034787151196664985	0.030278288655756606	No data	CDK5 regulatory subunit associated protein 1 like 1
ADCY7	0.3959217072620485	0.6480019603289219	No data	No data	No data	0.06518369107724604	No data	No data	adenylate cyclase 7
CD6	0.3935349594060746	0.636983415366877	No data	No data	No data	0.20703421051995763	No data	No data	CD6 molecule
ADORA3	0.3905862603196265	No data	No data	0.6231290675519116	No data	0.38711344495248	No data	No data	adenosine A3 receptor
IFIH1	0.3855666884317236	0.6235669298763155	No data	No data	No data	0.21321990638565586	No data	No data	interferon induced with helicase C domain 1
TNRC18	0.38540164950400846	0.6287961584410843	No data	No data	No data	No data	0.10320580500680522	No data	trinucleotide repeat containing 18
MADCAM1	0.3840010307701804	No data	No data	0.6140607664875382	No data	0.3459552609192289	0.013230346234617052	No data	mucosal vascular addressin cell adhesion molecule 1
MTOR	0.3838692500499662	No data	0.607930797611621	No data	No data	0.4700994067549524	No data	No data	mechanistic target of rapamycin kinase
FGFR3	0.3833527812144543	No data	0.607930797611621	No data	No data	0.42198230957051075	0.07003362788485874	No data	fibroblast growth factor receptor 3
GRIN2A	0.38320995972547356	No data	No data	0.6231290675519116	No data	No data	0.14444435751252116	No data	glutamate ionotropic receptor NMDA type subunit 2A
ATP4A	0.38292579388164927	No data	No data	0.6298838541920406	No data	No data	No data	No data	ATPase H+/K+ transporting subunit alpha
IL2RA	0.38261572081516193	0.5766849125256788	No data	0.16253705352810702	No data	0.24889430273375002	0.1487885931326253	0.3488914847493093	interleukin 2 receptor subunit alpha
PDGFRA	0.3819917534154684	No data	0.607930797611621	No data	No data	0.39346632178752144	0.03344916819446126	No data	platelet derived growth factor receptor alpha
IL10RA	0.3817043767946057	0.607930797611621	No data	No data	No data	0.10383948544781973	0.06033086779867074	0.33764476499349433	interleukin 10 receptor subunit alpha
ADORA2A	0.38148340583767154	No data	No data	0.6231290675519116	No data	0.08764335665567537	No data	No data	adenosine A2a receptor
PRDM1	0.38099842006642337	0.546594044043417	0.3039653988058105	No data	No data	0.11363482790897078	0.12184386856804219	No data	PR/SET domain 1
SIGMAR1	0.3802976704705581	No data	No data	0.6231290675519116	No data	0.04863446380892969	No data	No data	sigma non-opioid intracellular receptor 1
GABRA5	0.3788193510518193	No data	No data	0.6231290675519116	No data	No data	No data	No data	gamma-aminobutyric acid type A receptor subunit alpha5
GABRA3	0.3788193510518193	No data	No data	0.6231290675519116	No data	No data	No data	No data	gamma-aminobutyric acid type A receptor subunit alpha3
GABRG1	0.3788193510518193	No data	No data	0.6231290675519116	No data	No data	No data	No data	gamma-aminobutyric acid type A receptor subunit gamma1
GABRG3	0.3788193510518193	No data	No data	0.6231290675519116	No data	No data	No data	No data	gamma-aminobutyric acid type A receptor subunit gamma3
ADORA2B	0.3788193510518193	No data	No data	0.6231290675519116	No data	No data	No data	No data	adenosine A2b receptor
GABRA1	0.3788193510518193	No data	No data	0.6231290675519116	No data	No data	No data	No data	gamma-aminobutyric acid type A receptor subunit alpha1
GABRG2	0.3788193510518193	No data	No data	0.6231290675519116	No data	No data	No data	No data	gamma-aminobutyric acid type A receptor subunit gamma2
ADORA1	0.3788193510518193	No data	No data	0.6231290675519116	No data	No data	No data	No data	adenosine A1 receptor
SLC39A11	0.37705209019802977	0.6196141268434144	No data	No data	No data	0.012158615952232422	No data	No data	solute carrier family 39 member 11
FGFR2	0.3762952913414935	No data	0.607930797611621	No data	No data	0.04416334837894057	0.20129951269466062	No data	fibroblast growth factor receptor 2
PPIA	0.3750311575413011	No data	No data	0.607930797611621	No data	0.17933958529542823	No data	No data	peptidylprolyl isomerase A
ZBTB40	0.3743663382531103	0.6158041996291092	No data	No data	No data	No data	No data	No data	zinc finger and BTB domain containing 40
ACVR2A	0.3717086346476856	No data	0.607930797611621	No data	No data	No data	0.07003362788485874	No data	activin A receptor type 2A
GATA2	0.3712216820813281	No data	0.607930797611621	No data	No data	0.045594809820871586	0.018942340831195604	No data	GATA binding protein 2
IL17REL	0.3711801085668152	0.6061175312065548	No data	No data	No data	0.048740851698511715	0.06724864982314718	No data	interleukin 17 receptor E like
AGTR1	0.3709657791397694	No data	No data	0.607930797611621	No data	0.04559480982087158	No data	No data	angiotensin II receptor type 1
IL10RB	0.3706423967669203	0.607930797611621	No data	No data	No data	0.03495602086266821	No data	No data	interleukin 10 receptor subunit beta
KMT2C	0.37050380432141355	No data	0.607930797611621	No data	No data	0.030396539880581056	No data	No data	lysine methyltransferase 2C
NCBP1	0.36756193610737997	No data	No data	0.5994440629990445	No data	0.10334823559397559	No data	No data	nuclear cap binding protein subunit 1
REL	0.36692141185792143	0.599883051175544	No data	No data	No data	0.07349619699666352	No data	No data	REL proto-oncogene, NF-kB subunit
BTRC	0.36578711499394523	0.6010840980172039	No data	No data	No data	0.012158615952232422	No data	No data	beta-transducin repeat containing E3 ubiquitin protein ligase
RNF186	0.36561659354852427	0.5754044858572298	No data	No data	No data	0.2937341495529007	No data	0.38959245164940737	ring finger protein 186
NCBP2	0.36442050734256	No data	No data	0.5994440629990445	No data	No data	No data	No data	nuclear cap binding protein subunit 2
PDE4D	0.36181707116381995	No data	No data	0.589253812551664	No data	0.1077388469100595	0.02343839736755607	No data	phosphodiesterase 4D
IRF5	0.3615970069196181	0.5857749598900948	No data	No data	No data	0.1804931862071067	No data	No data	interferon regulatory factor 5
ERRFI1	0.3601172425537878	0.5916296630350941	No data	No data	No data	No data	0.01471712293326547	No data	ERBB receptor feedback inhibitor 1
PDE4C	0.36007343953364523	No data	No data	0.589253812551664	No data	0.06079307976116211	No data	No data	phosphodiesterase 4C
OLIG3	0.3566426067719655	0.5819385434790421	No data	No data	No data	0.09422927362980127	No data	No data	oligodendrocyte transcription factor 3
TLR9	0.35585416027103883	No data	No data	0.5516803118659458	No data	0.5287947027100005	No data	0.32548614904126194	toll like receptor 9
CEP72	0.3539925872620582	0.5803911425483994	No data	No data	No data	0.037995674850726316	No data	No data	centrosomal protein 72
PRKCQ	0.3518682684575657	No data	0.547137717850459	0.12158615952232422	No data	0.05015429080295874	0.011822850960011658	No data	protein kinase C theta
IKZF1	0.35180522523653096	0.5671938498705407	No data	No data	No data	0.21687086856464563	0.029496984900917796	No data	IKAROS family zinc finger 1
PITX1	0.3517976372650301	0.5672605060779337	No data	No data	No data	0.20365681719989306	0.0556673974765929	No data	paired like homeodomain 1
TLR4	0.34876842371485944	0.5439726049686734	No data	No data	No data	0.568680673448607	0.05809208857345348	No data	toll like receptor 4
RORC	0.3472818561931483	0.5647659612051732	No data	No data	No data	0.12972644088061622	No data	No data	RAR related orphan receptor C
ASAP2	0.34430593070995164	0.5663571118005981	No data	No data	No data	No data	No data	No data	ArfGAP with SH3 domain, ankyrin repeat and PH domain 2
SMURF1	0.3417754805780534	0.5558114401036308	No data	No data	No data	0.12766546749844043	No data	No data	SMAD specific E3 ubiquitin protein ligase 1
TNFRSF14	0.3411203386206053	0.5587739880897169	No data	No data	No data	0.04686133231589579	No data	No data	TNF receptor superfamily member 14
TNFAIP3	0.3397071383402568	0.530609229648039	No data	No data	No data	0.5554246127818717	0.018539426964886693	No data	TNF alpha induced protein 3
DAP	0.3383765684447894	0.5555398822134541	No data	No data	No data	0.021277577916406734	No data	No data	death associated protein
PKHD1	0.3373095398197783	0.5495941078497159	No data	No data	No data	0.012158615952232422	0.09968561457206773	No data	PKHD1 ciliary IPT domain containing fibrocystin/polyductin
CDKN2A	0.3350852679302321	0.5150337395044056	No data	No data	No data	0.7231216435415807	No data	No data	cyclin dependent kinase inhibitor 2A
CACNA1S	0.3345378353863559	0.5502893367150593	No data	No data	No data	No data	No data	No data	calcium voltage-gated channel subunit alpha1 S
BACH2	0.3330416153541603	0.5329642240641653	No data	No data	No data	0.2620484152261021	0.07926855971647954	No data	BTB domain and CNC homolog 2
PLCL1	0.33248487271251265	0.5469123690044108	No data	No data	No data	No data	No data	No data	phospholipase C like 1 (inactive)
PTGIS	0.33049676652187937	0.5414353590764132	No data	No data	No data	0.030396539880581056	0.030624950869250756	No data	prostaglandin I2 synthase
CD226	0.329937249823734	0.5299322186652867	No data	No data	No data	0.24809149241532247	0.017321828185127546	No data	CD226 molecule
CACNB2	0.3295094067504567	0.5420179534331884	No data	No data	No data	No data	No data	No data	calcium voltage-gated channel auxiliary subunit beta 2
PEX13	0.3290550960443278	0.5412706468188274	No data	No data	No data	No data	No data	No data	peroxisomal biogenesis factor 13
STAT3	0.32728753615810524	0.4974195334801343	No data	No data	No data	0.818872230843233	No data	No data	signal transducer and activator of transcription 3
ZBTB7C	0.32340051128204267	0.5255495350322498	No data	No data	No data	No data	0.12839498445557437	No data	zinc finger and BTB domain containing 7C
PARK7	0.32333596679976073	0.524141173217471	No data	No data	No data	0.15443880530533077	No data	No data	Parkinsonism associated deglycase
CARD9	0.32246242382188195	0.5187253309549511	No data	No data	No data	0.23401741320007263	No data	No data	caspase recruitment domain family member 9
ZNF423	0.3222938478554923	0.5301489069507398	No data	No data	No data	No data	No data	No data	zinc finger protein 423
CCL20	0.3205162874538887	0.4907250119105656	No data	No data	No data	0.5736101248915714	0.35187466097846576	No data	C-C motif chemokine ligand 20
EDNRB	0.3203496153649983	0.5127336549546688	No data	No data	No data	0.030396539880581056	No data	0.27083317033597715	endothelin receptor type B
MFHAS1	0.31789161522404474	0.5229075685471869	No data	No data	No data	No data	No data	No data	multifunctional ROCO family signaling regulator 1
HHAT	0.3173829290389006	0.5220708183987446	No data	No data	No data	No data	No data	No data	hedgehog acyltransferase
SLIT3	0.3152628770927964	0.5178532237002436	No data	No data	No data	No data	0.014605404585595163	No data	slit guidance ligand 3
GREB1	0.31510237397097357	0.5161995804569424	No data	No data	No data	No data	0.04239796049364776	No data	growth regulating estrogen receptor binding 1
KSR1	0.31505366026062226	0.5176593637793113	No data	No data	No data	No data	0.011599686955371932	No data	kinase suppressor of ras 1
SLC22A4	0.31490012705996084	0.49894778679794155	No data	No data	No data	0.23239426157469767	0.021049871191689513	0.27223141117048394	solute carrier family 22 member 4
GALC	0.31465818939845275	0.5157856079958789	No data	No data	No data	0.030396539880581056	0.012752711920451056	No data	galactosylceramidase
TMPRSS2	0.3135853508603637	0.5060607065921892	No data	No data	No data	0.19526768129505076	No data	No data	transmembrane serine protease 2
OTUD3	0.3133899006596663	0.5139827629239054	No data	No data	No data	0.030396539880581056	No data	No data	OTU deubiquitinase 3
CNTNAP2	0.31330333183746495	0.5153601907788524	No data	No data	No data	No data	No data	No data	contactin associated protein 2
PLA2G2E	0.3132012423104034	0.5136808777480818	No data	No data	No data	0.030227670214577826	No data	No data	phospholipase A2 group IIE
NTM	0.3128865238177469	0.514674573235942	No data	No data	No data	No data	No data	No data	neurotrimin
ERAP1	0.31270075017785115	0.513001145410056	No data	No data	No data	0.02735688589252295	No data	No data	endoplasmic reticulum aminopeptidase 1
SLC9A8	0.31252474170149475	0.49568115654148615	No data	No data	No data	0.09558023095782708	No data	0.32548614904126194	solute carrier family 9 member A8
EGR2	0.31162499079235845	0.5024914103952774	No data	No data	No data	0.18237923928348632	0.044508367882880887	No data	early growth response 2
JAZF1	0.31040666853197835	0.5090755725999274	No data	No data	No data	0.030396539880581056	No data	No data	JAZF zinc finger 1
GRIK2	0.3103644166503503	0.5105258984569948	No data	No data	No data	No data	No data	No data	glutamate ionotropic receptor kainate type subunit 2
FUT2	0.31026494984447345	0.4768135585592651	No data	No data	No data	0.6659489648326544	0.011307434096367952	No data	fucosyltransferase 2
ANKRD30A	0.3101516857266566	0.5101759722408374	No data	No data	No data	No data	No data	No data	ankyrin repeat domain 30A
SLC4A4	0.30996733580199426	0.5032262933706645	No data	No data	No data	0.09473588262781096	0.08593393999385465	No data	solute carrier family 4 member 4
CARS1	0.3098420947147903	0.5096667185345233	No data	No data	No data	No data	No data	No data	cysteinyl-tRNA synthetase 1
AHR	0.30912804793748566	0.4898519517788019	No data	No data	No data	0.3655642771080422	0.01629000771478879	No data	aryl hydrocarbon receptor
CCDC178	0.3085216297920424	0.5074946540036003	No data	No data	No data	No data	No data	No data	coiled-coil domain containing 178
ZPBP2	0.3084902116697285	0.503129366829683	No data	No data	No data	0.08627213496772917	No data	No data	zona pellucida binding protein 2
PDGFB	0.3057052982447607	0.48960434026927885	No data	No data	No data	0.204332295863906	0.13684713293869796	No data	platelet derived growth factor subunit B
TP53	0.3056693187151237	No data	0.4559480982087158	No data	No data	0.9370944131636091	No data	No data	tumor protein p53
RASGRP1	0.30564322591566556	0.49980519118095035	No data	No data	No data	0.03343619386863916	0.0442336096346043	No data	RAS guanyl releasing protein 1
IL18R1	0.30429175517501766	0.49617558992861127	No data	No data	No data	0.06594360457426057	0.047882757994648806	No data	interleukin 18 receptor 1
SPRED2	0.3030028395313296	0.49469308694821906	No data	No data	No data	0.07447152270742358	No data	No data	sprouty related EVH1 domain containing 2
AKT1	0.3028986891646346	No data	0.4559480982087158	No data	No data	0.8459449086024302	No data	No data	AKT serine/threonine kinase 1
LRRC32	0.3025822583158603	0.49574315516169304	No data	No data	No data	0.012158615952232422	0.03422984585762444	No data	leucine rich repeat containing 32
MAMDC2	0.30189688905797224	0.4956068737680448	No data	No data	No data	No data	0.019811695302447255	No data	MAM domain containing 2
MAP3K8	0.3016021950132057	0.4555361368178601	No data	0.12158615952232422	No data	0.2721823355777515	0.11093318039883028	0.259525657500401	mitogen-activated protein kinase kinase kinase 8
HNF4A	0.30104729341753717	0.4908632105266782	No data	No data	No data	0.08673455380810974	No data	No data	hepatocyte nuclear factor 4 alpha
LRMDA	0.29979776745446507	0.4931445628882122	No data	No data	No data	No data	No data	No data	leucine rich melanocyte differentiation associated
VDR	0.2994922640310539	No data	No data	0.44750461490855437	No data	0.7882952560890307	No data	0.25751948586828266	vitamin D receptor
ROBO1	0.2982517947902096	0.4689449383694995	No data	No data	No data	0.3951550184475537	0.08544896793604694	No data	roundabout guidance receptor 1
REXO2	0.2974584710243847	0.4892965978907639	No data	No data	No data	No data	No data	No data	RNA exonuclease 2
GGTLC1	0.29705884370484537	0.4874993710495418	No data	No data	No data	0.02279740491043579	No data	No data	gamma-glutamyltransferase light chain 1
BANK1	0.29668577459762147	0.4859343145430068	No data	No data	No data	No data	0.0418251279793595	No data	B cell scaffold protein with ankyrin repeats 1
ESR1	0.2962701064207227	No data	0.4559480982087158	No data	No data	0.6135898267791015	0.03214074628257176	No data	estrogen receptor 1
KCTD12	0.29585166750740444	0.48362886713938263	No data	No data	No data	No data	0.0604932195104721	No data	potassium channel tetramerization domain containing 12
LACC1	0.2954340194877605	0.48245403978303436	No data	No data	No data	0.07024978105734288	No data	No data	laccase domain containing 1
PTPRT	0.29534278991202856	0.11947345960980557	0.4559480982087158	No data	No data	No data	No data	No data	protein tyrosine phosphatase receptor type T
ADGRL2	0.2951354903797366	0.4679086393267445	No data	No data	No data	0.30700505279386864	0.09974606197524596	No data	adhesion G protein-coupled receptor L2
ADCY3	0.2951287274961478	0.48466248022575653	No data	No data	No data	No data	0.016037329314201557	No data	adenylate cyclase 3
ZNF831	0.2949767476644441	0.48521435140861396	No data	No data	No data	No data	No data	No data	zinc finger protein 831
CD3E	0.29479440386860906	No data	No data	0.48241790140676466	No data	0.037995674850726316	0.02685260524924788	No data	CD3 epsilon subunit of T-cell receptor complex
IL19	0.2947144680122967	0.47433233177556045	No data	No data	No data	0.1900268652062317	0.0427160817300172	No data	interleukin 19
ID4	0.29451277969148787	0.48445115932362826	No data	No data	No data	No data	No data	No data	inhibitor of DNA binding 4
IRGM	0.2927882472208902	0.47688249659656856	No data	No data	No data	0.0946387552405228	No data	No data	immunity related GTPase M
ZFAT	0.29270519465735534	0.48147781919801863	No data	No data	No data	No data	No data	No data	zinc finger and AT-hook domain containing
ATG16L1	0.2923177925343227	0.46715790319462236	No data	No data	No data	0.27365337855304833	No data	No data	autophagy related 16 like 1
KIT	0.29189050572094494	No data	0.4559480982087158	No data	No data	0.4182768200450196	0.1474100346831617	No data	KIT proto-oncogene, receptor tyrosine kinase
DLGAP1	0.2914870749630926	0.47947410479656316	No data	No data	No data	No data	No data	No data	DLG associated protein 1
LDB2	0.2900327765620019	0.47318905745344403	No data	No data	No data	No data	0.0778567380542665	No data	LIM domain binding 2
CCL2	0.28930246241990887	0.43997625108935745	No data	No data	No data	0.6127738893537661	0.2369536870674002	No data	C-C motif chemokine ligand 2
GRM7	0.28867800023403517	0.4748533901690209	No data	No data	No data	No data	No data	No data	glutamate metabotropic receptor 7
APC	0.2885429031026265	No data	0.4559480982087158	No data	No data	0.08086633291449756	No data	0.3377207563431958	APC regulator of WNT signaling pathway
CXCR2	0.2885411157701659	0.4318056450038348	No data	0.12158615952232422	No data	0.32909918456296267	0.3740535417854223	No data	C-X-C motif chemokine receptor 2
FRAS1	0.2883521991686206	0.4724231114705161	No data	No data	No data	No data	0.03788721369966537	No data	Fraser extracellular matrix complex subunit 1
EZH2	0.2878512317115172	No data	0.4559480982087158	No data	No data	0.35090641039722803	No data	No data	enhancer of zeste 2 polycomb repressive complex 2 subunit
SLC22A5	0.28763219198307927	0.4634891764732527	No data	No data	No data	0.09743666191297891	0.14957358761576522	No data	solute carrier family 22 member 5
IRF1	0.28674286100758173	0.44987389617679746	No data	No data	No data	0.4256270182552838	0.023174369688020162	No data	interferon regulatory factor 1
ADO	0.2857601186845228	0.4700536965838696	No data	No data	No data	No data	No data	No data	2-aminoethanethiol dioxygenase
HHEX	0.2841213465841456	0.46735804091579786	No data	No data	No data	No data	No data	No data	hematopoietically expressed homeobox
REPS1	0.2837892642941297	0.46681179076476	No data	No data	No data	No data	No data	No data	RALBP1 associated Eps domain containing 1
KRAS	0.2828493148859335	No data	0.4559480982087158	No data	No data	0.18635094305671074	No data	No data	KRAS proto-oncogene, GTPase
ARID1A	0.2828387790115024	No data	0.4559480982087158	No data	No data	0.18600432878835832	No data	No data	AT-rich interaction domain 1A
CD28	0.2819964607832403	0.4446883878814814	No data	No data	No data	0.37760739093788626	0.013230346234617052	No data	CD28 molecule
RUNX3	0.2814290235433025	0.4351233756181867	No data	No data	No data	0.5561199666372733	No data	No data	RUNX family transcription factor 3
USH2A	0.28142803408331213	0.4600876778773539	No data	No data	No data	No data	0.0568013697229021	No data	usherin
SMAD2	0.2811035151900525	No data	0.4559480982087158	No data	No data	0.12891678434194423	No data	No data	SMAD family member 2
ATM	0.28104628573572177	No data	0.4559480982087158	No data	No data	0.1270340222066623	No data	No data	ATM serine/threonine kinase
TSHR	0.2805296200703948	No data	0.4559480982087158	No data	No data	0.012158615952232422	0.1046326771458326	No data	thyroid stimulating hormone receptor
CREBBP	0.2802518905020556	No data	0.4559480982087158	No data	No data	0.10089962543692878	No data	No data	CREB binding protein
TSC2	0.28018069504949344	No data	0.4559480982087158	No data	No data	0.09855740316946399	No data	No data	TSC complex subunit 2
CARD11	0.2794664031100844	No data	0.4559480982087158	No data	No data	0.03647584785669726	0.05884679519464713	No data	caspase recruitment domain family member 11
LRP1B	0.27940237014163455	No data	0.4559480982087158	No data	No data	0.07295169571339452	No data	No data	LDL receptor related protein 1B
NOTCH2	0.2793510396062617	No data	0.4559480982087158	No data	No data	0.07126299905336225	No data	No data	notch receptor 2
PTCH1	0.2791050064107624	No data	0.4559480982087158	No data	No data	0.051674117796987794	0.025863216222872368	No data	patched 1
KIF21B	0.2790227294381851	0.4570418669304205	No data	No data	No data	0.03858671868173762	No data	No data	kinesin family member 21B
UBASH3A	0.27886554203903324	0.45682130126939313	No data	No data	No data	0.03782680518472309	No data	No data	ubiquitin associated and SH3 domain containing A
ABL1	0.2788480003596075	No data	0.4559480982087158	No data	No data	0.0547137717850459	No data	No data	ABL proto-oncogene 1, non-receptor tyrosine kinase
KMT2D	0.27882407388226366	No data	0.4559480982087158	No data	No data	0.04821228964392161	0.012857259088674071	No data	lysine methyltransferase 2D
SATB2	0.27828163850448134	0.4363523720262733	No data	No data	No data	0.39967228201314003	0.06372802912354383	No data	SATB homeobox 2
RECQL4	0.27816797039308894	No data	0.4559480982087158	No data	No data	No data	0.03234181862227924	No data	RecQ like helicase 4
KMT2A	0.27810884065023805	No data	0.4559480982087158	No data	No data	0.030396539880581056	No data	No data	lysine methyltransferase 2A
HDAC7	0.27806477677784075	0.45002428255751686	No data	No data	No data	No data	0.1474232184208181	No data	histone deacetylase 7
PBRM1	0.27718489101352634	No data	0.4559480982087158	No data	No data	No data	No data	No data	polybromo 1
KDM5C	0.27718489101352634	No data	0.4559480982087158	No data	No data	No data	No data	No data	lysine demethylase 5C
ATRX	0.27718489101352634	No data	0.4559480982087158	No data	No data	No data	No data	No data	ATRX chromatin remodeler
CIC	0.27718489101352634	No data	0.4559480982087158	No data	No data	No data	No data	No data	capicua transcriptional repressor
SF3B1	0.27718489101352634	No data	0.4559480982087158	No data	No data	No data	No data	No data	splicing factor 3b subunit 1
STAT4	0.2770994381860031	0.4291528524084678	No data	No data	No data	0.528841892021493	0.00956645039681381	No data	signal transducer and activator of transcription 4
MAP1B	0.2770098715970022	0.4431976232072625	No data	No data	No data	0.24925162702076462	No data	No data	microtubule associated protein 1B
NFKBIA	0.2765455642727572	0.4206278714443498	No data	No data	No data	0.6853716564372658	No data	No data	NFKB inhibitor alpha
LSP1	0.27611524939255383	0.44908031156682443	No data	No data	No data	0.102166147931953	No data	No data	lymphocyte specific protein 1
GPX6	0.275797858185628	0.45366653452852795	No data	No data	No data	No data	No data	No data	glutathione peroxidase 6
ZBTB20	0.27527700941777244	0.45280977785506804	No data	No data	No data	No data	No data	No data	zinc finger and BTB domain containing 20
ANO6	0.27324005243847826	0.4450524459423423	No data	No data	No data	No data	0.08813384708496667	No data	anoctamin 6
CD80	0.2728975880570724	No data	No data	0.42555155832813474	No data	0.41532523530958204	0.11600956349761285	No data	CD80 molecule
RIPK2	0.27257061955164374	0.43854520251788554	No data	No data	No data	0.16249777437607088	0.07595463569284616	No data	receptor interacting serine/threonine kinase 2
C7orf33	0.27208809422922947	0.4475642545141363	No data	No data	No data	No data	No data	No data	chromosome 7 open reading frame 33
FOXO1	0.26779443920374435	0.43716634212419353	No data	No data	No data	0.0667035180712751	No data	No data	forkhead box O1
STC1	0.26728265386990724	0.42182802741466663	No data	No data	No data	0.012158615952232422	0.35122902269542533	No data	stanniocalcin 1
PSMG1	0.26666479820142824	0.43493665518732155	No data	No data	No data	0.07413378337541714	No data	No data	proteasome assembly chaperone 1
CD86	0.2647251316208343	No data	No data	0.42555155832813474	No data	0.17487186641516156	0.052091481016009245	No data	CD86 molecule
PDGFA	0.2646544250079032	0.4334366493640797	No data	No data	No data	0.037995674850726316	No data	No data	platelet derived growth factor subunit A
TRAF3IP2	0.2646153718882819	0.43360038399683154	No data	No data	No data	0.03343619386863916	No data	No data	TRAF3 interacting protein 2
CEBPB	0.2645843304917751	0.4250865409192923	No data	No data	No data	0.10334823559397559	0.15675929146286108	No data	CCAAT enhancer binding protein beta
IRX2	0.2642708334678945	0.42607290744409515	No data	No data	No data	No data	0.17265093413003996	No data	iroquois homeobox 2
TSPAN5	0.26388899901024315	0.4340773654616354	No data	No data	No data	No data	No data	No data	tetraspanin 5
SEMA6D	0.2637778202827002	0.43389448489697285	No data	No data	No data	No data	No data	No data	semaphorin 6D
XDH	0.2632471896460468	No data	No data	0.42555155832813474	No data	0.14377225624182832	0.012665999334689796	No data	xanthine dehydrogenase
FAP	0.2626094326482023	0.41978301662257766	No data	No data	No data	No data	0.24379118669886615	No data	fibroblast activation protein alpha
IL1R1	0.26187913628608306	0.4182053109071831	No data	No data	No data	0.20970905394847975	0.0936238630903085	No data	interleukin 1 receptor type 1
CREM	0.2618040063972119	0.4285959444912161	No data	No data	No data	0.04103532883878443	No data	No data	cAMP responsive element modulator
GSDMA	0.26162972489086533	0.42865151458601614	No data	No data	No data	0.012158615952232422	0.02878650074658524	No data	gasdermin A
TAGAP	0.2602595124400953	0.4246413153401346	No data	No data	No data	0.02262853524443256	0.05925927946030979	No data	T cell activation RhoGTPase activating protein
SLC7A10	0.2599576072986496	0.4276105246188309	No data	No data	No data	No data	No data	No data	solute carrier family 7 member 10
CUL4A	0.25981463784334535	No data	No data	0.42555155832813474	No data	0.03647584785669726	No data	No data	cullin 4A
DENND1B	0.2597821300601531	0.4265619643890206	No data	No data	No data	0.015198269940290528	No data	No data	DENN domain containing 1B
RBX1	0.25962984791600296	No data	No data	0.42555155832813474	No data	0.030396539880581056	No data	No data	ring-box 1
DDB1	0.25907547813397597	No data	No data	0.42555155832813474	No data	0.012158615952232422	No data	No data	damage specific DNA binding protein 1
PVALEF	0.25884685537098967	0.4257834220406695	No data	No data	No data	No data	No data	No data	parvalbumin like EF-hand containing
CRBN	0.25870589827929125	No data	No data	0.42555155832813474	No data	No data	No data	No data	cereblon
MMP11	0.2585182497347276	0.4243309945246462	No data	No data	No data	0.01823792392834863	No data	No data	matrix metallopeptidase 11
HLA-DQA1	0.25802244140327624	0.39983466027566467	No data	No data	No data	0.4670753129532196	0.055750398334417944	No data	major histocompatibility complex, class II, DQ alpha 1
PROX1	0.25731550993332813	0.4232644750755252	No data	No data	No data	No data	No data	No data	prospero homeobox 1
CD40	0.25717201216995117	0.4059171646405286	No data	No data	No data	0.24326927238631738	0.2226511751020157	No data	CD40 molecule
IKZF3	0.2568417418280426	0.4142012345067029	No data	No data	No data	0.14630530123187674	0.043589832692196	No data	IKAROS family zinc finger 3
MROH2A	0.25671009595044175	0.4184689241641516	No data	No data	No data	No data	0.07599381760974107	No data	maestro heat like repeat family member 2A
SHANK2	0.25644914413670883	0.4218393691259286	No data	No data	No data	No data	No data	No data	SH3 and multiple ankyrin repeat domains 2
IL10	0.25617084045809313	0.3648237076818194	No data	No data	No data	0.8893499723298471	0.02178122997779743	0.531814906531491	interleukin 10
FOSL2	0.25536863846228164	0.4185421923436142	No data	No data	No data	0.030396539880581056	No data	No data	FOS like 2, AP-1 transcription factor subunit
ALK	0.25505159633712615	0.4079548679402709	No data	No data	No data	0.23171282350966932	No data	No data	ALK receptor tyrosine kinase
TMTC2	0.2541055133018966	0.4179842743618212	No data	No data	No data	No data	No data	No data	transmembrane O-mannosyltransferase targeting cadherins 2
ITLN1	0.25360660914984723	0.39672906498145005	No data	No data	No data	0.40163623622875755	0.015873215496829095	No data	intelectin 1
IFNLR1	0.2533934363516634	0.4168129618488991	No data	No data	No data	No data	No data	No data	interferon lambda receptor 1
TRIB1	0.2516156029868438	0.41220525576558387	No data	No data	No data	0.015198269940290528	0.02691131725164667	No data	tribbles pseudokinase 1
ANTXR2	0.2504939118791363	0.4120434642614788	No data	No data	No data	No data	No data	No data	ANTXR cell adhesion molecule 2
B3GNT2	0.25045868802628485	0.4119855236981946	No data	No data	No data	No data	No data	No data	UDP-GlcNAc:betaGal beta-1,3-N-acetylglucosaminyltransferase 2
SOX14	0.2503093556319885	0.4117398832488489	No data	No data	No data	No data	No data	No data	SRY-box transcription factor 14
TNFRSF1A	0.25030561797281603	0.4000660011653052	No data	No data	No data	0.23335467836034252	No data	No data	TNF receptor superfamily member 1A
TNFSF18	0.24970449224762645	0.41074492891072634	No data	No data	No data	No data	No data	No data	TNF superfamily member 18
NUDT4	0.24945100827341662	0.41032796702097557	No data	No data	No data	No data	No data	No data	nudix hydrolase 4
BTG3	0.24753464168503642	0.40472240775959856	No data	No data	No data	0.049065634783014275	No data	No data	BTG anti-proliferation factor 3
THADA	0.2470132957171867	0.4063181149690529	No data	No data	No data	No data	No data	No data	THADA armadillo repeat containing
ZC3H12C	0.24640198927553805	0.39999316781183347	No data	No data	No data	0.10638788958203368	No data	No data	zinc finger CCCH-type containing 12C
PTPN22	0.2463928307362706	0.38102172253750505	No data	No data	No data	0.48551549303542846	No data	No data	protein tyrosine phosphatase non-receptor type 22
IL27	0.24551292660713636	0.4026342601154772	No data	No data	No data	0.024317231904464845	No data	No data	interleukin 27
FZD8	0.2438559668963781	0.4011245488045934	No data	No data	No data	No data	No data	No data	frizzled class receptor 8
WDR59	0.24334679608036294	0.4002870014751679	No data	No data	No data	No data	No data	No data	WD repeat domain 59
TNFRSF6B	0.24318424298929134	0.38583186012458826	No data	No data	No data	0.2837550771785442	No data	No data	TNF receptor superfamily member 6b
UBE2D1	0.24274158243432964	0.3966836709597776	No data	No data	No data	No data	0.0521560004682974	No data	ubiquitin conjugating enzyme E2 D1
ARL14	0.2423477735971449	0.39864368534915007	No data	No data	No data	No data	No data	No data	ADP ribosylation factor like GTPase 14
LITAF	0.24186560183129735	0.3890355528417601	No data	No data	No data	0.17629993130737012	No data	No data	lipopolysaccharide induced TNF factor
IFNGR2	0.24124781346888252	0.39438572430449603	No data	No data	No data	0.04897220314093614	No data	No data	interferon gamma receptor 2
HLA-DRA	0.24112995058550943	0.3851805037067018	No data	No data	No data	0.11548496258349482	0.17787245519062195	No data	major histocompatibility complex, class II, DR alpha
CUL2	0.24052750947883114	0.39331064421867973	No data	No data	No data	0.046776897482894174	No data	No data	cullin 2
CDC123	0.24038396119314223	0.3954133630629328	No data	No data	No data	No data	No data	No data	cell division cycle 123
BLID	0.23999740198749053	0.3947775025222752	No data	No data	No data	No data	No data	No data	BH3-like motif containing, cell death inducer
PFKFB3	0.23896235138916877	0.3805609392215853	No data	No data	No data	0.1128809282398578	0.20011037178112445	No data	6-phosphofructo-2-kinase/fructose-2,6-biphosphatase 3
PTGIR	0.23866410362685478	0.38676370933424337	No data	No data	No data	0.09726892761785938	0.043072751041793665	No data	prostaglandin I2 receptor
TMEM174	0.2385656702224958	0.39242241248469273	No data	No data	No data	No data	No data	No data	transmembrane protein 174
IL6R	0.23843619144986494	0.3792819710404222	No data	No data	No data	0.25854917390035076	No data	No data	interleukin 6 receptor
IL21	0.23833942233999386	0.3518107225605152	No data	No data	No data	0.7682033883754403	0.08232119632769774	No data	interleukin 21
ITGAL	0.23831109294342445	0.38901089458452753	No data	No data	No data	0.05028094305246116	0.021541970444047966	No data	integrin subunit alpha L
TNFRSF9	0.23810127688445717	0.3822637038360901	No data	No data	No data	0.07801947439015139	0.1532210154559339	No data	TNF receptor superfamily member 9
PLAU	0.2371979697667532	0.35798086034138926	No data	No data	No data	0.5566723796851336	0.19611763933896256	No data	plasminogen activator, urokinase
SOX4	0.23703836783442161	0.38841241096133566	No data	No data	No data	0.029954101355652598	No data	No data	SRY-box transcription factor 4
AUH	0.2356472451459996	0.38762182483892477	No data	No data	No data	No data	No data	No data	AU RNA binding methylglutaconyl-CoA hydratase
CYTH1	0.23537691099697858	0.3841374917030375	No data	No data	No data	0.06079307976116211	No data	No data	cytohesin 1
CAMK2A	0.23483952132294766	0.3837733249356789	No data	No data	No data	No data	0.05039711094601332	No data	calcium/calmodulin dependent protein kinase II alpha
NXPE4	0.2343214049326462	0.3768541703367292	No data	No data	No data	0.039346632178752144	0.15424756844833598	No data	neurexophilin and PC-esterase domain family member 4
SP140	0.23245375327518805	0.3722101785378116	No data	No data	No data	0.06687238773727831	0.17345083209086024	No data	SP140 nuclear body protein
C3orf49	0.23235620501573095	0.38220831372351793	No data	No data	No data	No data	No data	No data	chromosome 3 open reading frame 49
S100A7A	0.2316319462076949	0.38101696297951637	No data	No data	No data	No data	No data	No data	S100 calcium binding protein A7A
PPP5C	0.23114903357341768	0.38022260836518457	No data	No data	No data	No data	No data	No data	protein phosphatase 5 catalytic subunit
OR4F4	0.23101201520897993	0.3799972235599139	No data	No data	No data	No data	No data	No data	olfactory receptor family 4 subfamily F member 4
FAM118A	0.23050064152536934	0.3791560526805644	No data	No data	No data	No data	No data	No data	family with sequence similarity 118 member A
SRP14	0.22947765184271263	0.37747331233137377	No data	No data	No data	No data	No data	No data	signal recognition particle 14
SMIM23	0.22887739245162514	0.3764859312125923	No data	No data	No data	No data	No data	No data	small integral membrane protein 23
IL1R2	0.2288140057648632	0.3432989607594636	No data	No data	No data	0.6386945198363296	0.05165901786314489	No data	interleukin 1 receptor type 2
ELP3	0.22862952667093073	0.3745583838305385	No data	No data	No data	0.030396539880581056	No data	No data	elongator acetyltransferase complex subunit 3
SIRPG	0.22674598588095973	0.3729799292481597	No data	No data	No data	No data	No data	No data	signal regulatory protein gamma
HADH	0.22613264145635514	0.3719710242428298	No data	No data	No data	No data	No data	No data	hydroxyacyl-CoA dehydrogenase
HLA-DRB1	0.2261171339667069	0.34282999035961664	No data	No data	No data	0.5278290137292532	0.12258335492149039	No data	major histocompatibility complex, class II, DR beta 1
ETS1	0.22586837478856936	0.3607117487415863	No data	No data	No data	0.19076024080722656	0.057895418653305906	No data	ETS proto-oncogene 1, transcription factor
CCRL2	0.22583185227732505	0.3714762488831806	No data	No data	No data	No data	No data	No data	C-C motif chemokine receptor like 2
PPIF	0.22577634965146512	0.37138495127812754	No data	No data	No data	No data	No data	No data	peptidylprolyl isomerase F
ENC1	0.22559313613141996	0.3679071405321034	No data	No data	No data	No data	0.0635287683504144	No data	ectodermal-neural cortex 1
USP12	0.22491998984547895	0.3699763044233366	No data	No data	No data	No data	No data	No data	ubiquitin specific peptidase 12
SKAP2	0.22277809741150337	0.3658451232123713	No data	No data	No data	0.012158615952232422	No data	No data	src kinase associated phosphoprotein 2
AMZ1	0.2221579679292168	0.3654329880999766	No data	No data	No data	No data	No data	No data	archaelysin family metallopeptidase 1
XYLT1	0.22164191851800658	0.3638543448841443	No data	No data	No data	No data	0.014595622392478576	No data	xylosyltransferase 1
C17orf67	0.22075255589928186	0.3631211920280283	No data	No data	No data	No data	No data	No data	chromosome 17 open reading frame 67
DDX56	0.21887135103010902	0.36002675286395974	No data	No data	No data	No data	No data	No data	DEAD-box helicase 56
CPEB4	0.21758185697561883	0.3485207136128941	No data	No data	No data	0.1641413153551377	0.05300341555300176	No data	cytoplasmic polyadenylation element binding protein 4
TTC33	0.2165678500277991	0.3562376686271359	No data	No data	No data	No data	No data	No data	tetratricopeptide repeat domain 33
DNMT3B	0.21572883925177228	0.34125401035987335	No data	No data	No data	0.2720709849877808	No data	No data	DNA methyltransferase 3 beta
SNAPC4	0.21571531551099254	0.3530199651730446	No data	No data	No data	0.03630697819069404	No data	No data	small nuclear RNA activating complex polypeptide 4
PTGER3	0.21564932674160622	0.3547267675676708	No data	No data	No data	No data	No data	No data	prostaglandin E receptor 3
SMAD7	0.2149427839754177	0.316399900253894	No data	0.12158615952232422	No data	0.304565320475971	No data	No data	SMAD family member 7
NEU4	0.21387585448898172	0.3518095403773525	No data	No data	No data	No data	No data	No data	neuraminidase 4
RNF207	0.21317922927813848	0.3506636448024284	No data	No data	No data	No data	No data	No data	ring finger protein 207
ZEB2	0.21315533025989955	0.34732715250343893	No data	No data	No data	0.06594360457426057	No data	No data	zinc finger E-box binding homeobox 2
CD79A	0.21309444649357773	No data	0.3039653988058105	No data	No data	0.8887183394848215	0.09552905008173707	No data	CD79a molecule
HEXB	0.213018287771614	0.35039890824498343	No data	No data	No data	No data	No data	No data	hexosaminidase subunit beta
DNER	0.21197915424161193	0.3451180190567938	No data	No data	No data	0.07143186871936547	No data	No data	delta/notch like EGF repeat containing
PTGER4	0.21182949032206547	0.3152733025810546	No data	0.12158615952232422	No data	0.12481129115631635	No data	No data	prostaglandin E receptor 4
APEH	0.21160411055940848	0.3448135095599052	No data	No data	No data	0.06518369107724604	No data	No data	acylaminoacyl-peptide hydrolase
ATOH8	0.2106039008296355	0.34642742505731816	No data	No data	No data	No data	No data	No data	atonal bHLH transcription factor 8
FADS2	0.2098980641738669	0.33527669299404705	No data	No data	No data	No data	0.1997936872179664	No data	fatty acid desaturase 2
GAL3ST2	0.20725947076121026	0.3409260915477073	No data	No data	No data	No data	No data	No data	galactose-3-O-sulfotransferase 2
RPS6KB1	0.20667440472027965	0.3349779131850664	No data	No data	No data	0.09971578302378495	No data	No data	ribosomal protein S6 kinase B1
KDR	0.20467090565214313	No data	0.3039653988058105	No data	No data	0.6088191299291057	0.10177844394617583	No data	kinase insert domain receptor
FGFR1	0.20285792398951724	No data	0.3039653988058105	No data	No data	0.5944096505112142	No data	No data	fibroblast growth factor receptor 1
FAS	0.20228948012409234	0.3284775907409645	No data	No data	No data	0.08546487190977255	No data	No data	Fas cell surface death receptor
ERBB2	0.2022298987328009	No data	0.3039653988058105	No data	No data	0.5364618212747109	0.08389519210946178	No data	erb-b2 receptor tyrosine kinase 2
CEBPA	0.20205495072804575	0.32825375556946595	No data	No data	No data	0.08222591438070037	No data	No data	CCAAT enhancer binding protein alpha
FIGNL1	0.2009299196694594	0.3305144606242243	No data	No data	No data	No data	No data	No data	fidgetin like 1
ZFP91	0.20009537016487977	0.32914169005912325	No data	No data	No data	No data	No data	No data	ZFP91 zinc finger protein, atypical E3 ubiquitin ligase
RGS14	0.20006046730458557	0.3271328324814944	No data	No data	No data	0.03495602086266821	0.009163979081727655	No data	regulator of G protein signaling 14
AAMP	0.19848766645239832	0.32649713953002085	No data	No data	No data	No data	No data	No data	angio associated migratory cell protein
RB1	0.19836800708980484	No data	0.3039653988058105	No data	No data	0.44669820317701314	No data	No data	RB transcriptional corepressor 1
LAMB1	0.1981020989853324	0.32038181792897036	No data	No data	No data	0.1010904481595124	0.01919564941883352	No data	laminin subunit beta 1
EGFR	0.1972392904385946	No data	0.3039653988058105	No data	No data	0.38219141878324425	0.061590871593173994	No data	epidermal growth factor receptor
GPC5	0.19637412513793207	0.3230205245554716	No data	No data	No data	No data	No data	No data	glypican 5
NOTCH1	0.1962508134238385	No data	0.3039653988058105	No data	No data	0.37704574686836095	No data	No data	notch receptor 1
ZDHHC14	0.19406567409861936	0.31922329788364984	No data	No data	No data	No data	No data	No data	zinc finger DHHC-type palmitoyltransferase 14
BSN	0.19403427610061477	0.31765182356705063	No data	No data	No data	0.030396539880581056	No data	No data	bassoon presynaptic cytomatrix protein
STK11	0.19399182694400421	No data	0.3039653988058105	No data	No data	0.10773884691005951	No data	0.2548445903587916	serine/threonine kinase 11
PANX1	0.1934958430644858	0.3113834215036561	No data	No data	No data	0.13805095195763895	No data	No data	pannexin 1
CTNNB1	0.19340542962799917	No data	0.3039653988058105	No data	No data	0.28343694116159335	No data	No data	catenin beta 1
SMARCB1	0.1933024157845004	0.03546800192442142	0.3039653988058105	No data	No data	0.2012301600994267	No data	No data	SWI/SNF related, matrix associated, actin dependent regulator of chromatin, subfamily b, member 1
SMAD4	0.1929611805707632	No data	0.3039653988058105	No data	No data	0.26882182184270725	No data	No data	SMAD family member 4
MYD88	0.19277002356408726	No data	0.3039653988058105	No data	No data	0.2625330466259576	No data	No data	MYD88 innate immune signal transduction adaptor
IL7R	0.19187334090199598	No data	0.3039653988058105	No data	No data	0.1815705300526099	0.11579179218403626	No data	interleukin 7 receptor
MMP23B	0.19121430640095996	0.3098082643517081	No data	No data	No data	0.086630138659656	0.017695946227626772	No data	matrix metallopeptidase 23B
MLH1	0.19112565972018564	No data	0.3039653988058105	No data	No data	0.20843597339453643	No data	No data	mutL homolog 1
AR	0.19098391530345654	No data	0.3039653988058105	No data	No data	0.20377279734601333	No data	No data	androgen receptor
SATB1	0.18969177510264337	0.31142063536137526	No data	No data	No data	0.012158615952232422	No data	No data	SATB homeobox 1
GSDMB	0.1895093159286039	0.3066244057859796	No data	No data	No data	0.10208057772806768	No data	No data	gasdermin B
PSORS1C1	0.18942770634497916	0.2492753544833513	No data	No data	No data	No data	No data	No data	psoriasis susceptibility 1 candidate 1
EP300	0.1890951958582619	No data	0.3039653988058105	No data	No data	0.14163679592562609	No data	No data	E1A binding protein p300
MAP2K1	0.18866538276300296	No data	0.3039653988058105	No data	No data	0.1274965978324372	No data	No data	mitogen-activated protein kinase kinase 1
BRMS1L	0.18832845964696973	0.30978601575517495	No data	No data	No data	No data	No data	No data	BRMS1 like transcriptional repressor
FLT4	0.18819610633659825	No data	0.3039653988058105	No data	No data	0.09422927362980127	0.04011489550397978	No data	fms related receptor tyrosine kinase 4
ACTA2	0.18734260022808732	0.3031846506214432	No data	No data	No data	0.09118961964174316	0.018909912012599808	No data	actin alpha 2, smooth muscle
FLT3	0.1870061232070748	No data	0.3039653988058105	No data	No data	0.07290947829689372	No data	No data	fms related receptor tyrosine kinase 3
TOM1	0.18691747889472424	0.3074650595578762	No data	No data	No data	No data	No data	No data	target of myb1 membrane trafficking protein
WT1	0.18677641906128115	No data	0.3039653988058105	No data	No data	0.06535256074324927	No data	No data	WT1 transcription factor
ERN1	0.18664700430581888	0.2988824097967183	No data	No data	No data	0.16275479200765972	No data	No data	endoplasmic reticulum to nucleus signaling 1
MSH6	0.18662663319200276	No data	0.3039653988058105	No data	No data	0.06042483311810354	No data	No data	mutS homolog 6
NDFIP1	0.18659625674195393	0.30693667350796344	No data	No data	No data	No data	No data	No data	Nedd4 family interacting protein 1
ERBB4	0.18636166869840737	No data	0.3039653988058105	No data	No data	0.039073063319826906	0.02842839078863539	No data	erb-b2 receptor tyrosine kinase 4
ASXL1	0.18612965431558293	No data	0.3039653988058105	No data	No data	0.044074982826842524	No data	No data	ASXL transcriptional regulator 1
CCDC122	0.18602648503838765	0.30599944232012966	No data	No data	No data	No data	No data	No data	coiled-coil domain containing 122
MICB	0.18599581779202706	0.2818949722224204	No data	No data	No data	0.4485881292109472	0.0731078255501051	No data	MHC class I polypeptide-related sequence B
PAX5	0.18555902879462574	No data	0.3039653988058105	No data	No data	No data	0.02530226977466642	No data	paired box 5
TNIP1	0.18545334054872226	0.2743646013591822	No data	No data	No data	0.613841235921734	No data	No data	TNFAIP3 interacting protein 1
NF1	0.1854366920880491	No data	0.3039653988058105	No data	No data	0.021277577916406734	No data	No data	neurofibromin 1
MEN1	0.18534429712437792	No data	0.3039653988058105	No data	No data	0.01823792392834863	No data	No data	menin 1
MACROD2	0.185283083310947	0.3047766029272888	No data	No data	No data	No data	No data	No data	mono-ADP ribosylhydrolase 2
NCOA2	0.18522232973012914	No data	0.3039653988058105	No data	No data	No data	0.014225381884815185	No data	nuclear receptor coactivator 2
PLCG1	0.1847899273423509	No data	0.3039653988058105	No data	No data	No data	No data	No data	phospholipase C gamma 1
GATA1	0.1847899273423509	No data	0.3039653988058105	No data	No data	No data	No data	No data	GATA binding protein 1
UBR5	0.1847899273423509	No data	0.3039653988058105	No data	No data	No data	No data	No data	ubiquitin protein ligase E3 component n-recognin 5
ATR	0.1847899273423509	No data	0.3039653988058105	No data	No data	No data	No data	No data	ATR serine/threonine kinase
FBXO11	0.1847899273423509	No data	0.3039653988058105	No data	No data	No data	No data	No data	F-box protein 11
FOXL2	0.1847899273423509	No data	0.3039653988058105	No data	No data	No data	No data	No data	forkhead box L2
IL12RB2	0.18437771152505858	0.30153953404405687	No data	No data	No data	0.03495602086266821	No data	No data	interleukin 12 receptor subunit beta 2
CDH3	0.1836002135722698	0.2802384046019603	No data	No data	No data	0.17174045032528298	0.3590710187810129	No data	cadherin 3
THEMIS	0.18254813595762387	0.2987579952100789	No data	No data	No data	0.030396539880581056	No data	No data	thymocyte selection associated
FOS	0.18251502309352727	0.2882043879387782	No data	No data	No data	0.15810804388596414	0.17010908063797164	No data	Fos proto-oncogene, AP-1 transcription factor subunit
USP25	0.18172771406096072	0.2989282904812764	No data	No data	No data	No data	No data	No data	ubiquitin specific peptidase 25
DCTD	0.18139538547810943	0.29838163519722616	No data	No data	No data	No data	No data	No data	dCMP deaminase
ABI1	0.18129160838568725	0.29821092976030816	No data	No data	No data	No data	No data	No data	abl interactor 1
GCKR	0.18074986554997957	0.29165996820601875	No data	No data	No data	No data	0.11319671451528385	No data	glucokinase regulator
RPL3	0.18066549834336698	0.2971810262831689	No data	No data	No data	No data	No data	No data	ribosomal protein L3
CALHM6	0.18035573566464436	0.290894203400587	No data	No data	No data	0.03495602086266821	0.10000972667418592	No data	calcium homeostasis modulator family member 6
PIK3CB	0.18024497118373736	0.2922337754542284	No data	No data	No data	0.08511031166562696	No data	No data	phosphatidylinositol-4,5-bisphosphate 3-kinase catalytic subunit beta
GATD3	0.18009291836605876	0.2962391756982705	No data	No data	No data	No data	No data	No data	glutamine amidotransferase class 1 domain containing 3
DRD1	0.17787771432961966	0.29259533326564174	No data	No data	No data	No data	No data	No data	dopamine receptor D1
SH2B3	0.17737970191912256	0.290256313671972	No data	No data	No data	0.030396539880581056	No data	No data	SH2B adaptor protein 3
UQCR10	0.17672150454638133	0.2906934559668098	No data	No data	No data	No data	No data	No data	ubiquinol-cytochrome c reductase, complex III subunit X
ST3GAL5	0.1759804980829697	0.28905610334840637	No data	No data	No data	No data	0.008369065060209633	No data	ST3 beta-galactoside alpha-2,3-sialyltransferase 5
PLA2G4A	0.17596600238769078	0.284891231301299	No data	No data	No data	0.09118961964174316	No data	No data	phospholipase A2 group IVA
EFNA1	0.17535978256208398	0.2786406982712057	No data	No data	No data	No data	0.1962565686241789	No data	ephrin A1
MST1	0.17512861804168803	0.26292183056488155	No data	No data	No data	0.38063222717127604	No data	0.27539265131806434	macrophage stimulating 1
PNKD	0.17431504961049257	0.2867350203268603	No data	No data	No data	No data	No data	No data	PNKD metallo-beta-lactamase domain containing
OSGIN2	0.17406790989495768	0.2863284942608906	No data	No data	No data	No data	No data	No data	oxidative stress induced growth inhibitor family member 2
IL1RL1	0.1724605912589629	0.2606195162568491	No data	No data	No data	0.44734559337804297	0.03140015524278389	No data	interleukin 1 receptor like 1
HLA-DRB5	0.17068294537986667	0.27580371467447695	No data	No data	No data	0.07033654215615166	0.06479742969613257	No data	major histocompatibility complex, class II, DR beta 5
FCAR	0.1706739005490955	0.26674771824150934	No data	No data	No data	0.04559480982087158	0.2596934073415125	No data	Fc alpha receptor
RTEL1-TNFRSF6B	0.16907978668822157	0.27812341034947674	No data	No data	No data	No data	No data	No data	RTEL1-TNFRSF6B readthrough (NMD candidate)
SBNO2	0.16863045962104575	0.27183634187073336	No data	No data	No data	0.11095919144074107	No data	No data	strawberry notch homolog 2
TMEM182	0.16845310879558784	0.2770925728016904	No data	No data	No data	No data	No data	No data	transmembrane protein 182
SOCS1	0.16777195818840512	0.23962876713824124	No data	No data	No data	0.5109159576960044	0.3255449563894769	0.2850587510000891	suppressor of cytokine signaling 1
ATXN7L3B	0.16584733671691557	0.27280627559663095	No data	No data	No data	No data	No data	No data	ataxin 7 like 3B
ZMIZ1	0.16466408319834044	0.2697284866444631	No data	No data	No data	0.02262853524443256	No data	No data	zinc finger MIZ-type containing 1
ZFP91-CNTF	0.1639686179903431	0.26971592594835947	No data	No data	No data	No data	No data	No data	ZFP91-CNTF readthrough (NMD candidate)
HOXA13	0.16314258979717922	0.2683571722934877	No data	No data	No data	No data	No data	No data	homeobox A13
UBAC2	0.16302585984329568	0.2681651603830168	No data	No data	No data	No data	No data	No data	UBA domain containing 2
SULT1A2	0.16248890723461787	0.2572405015995019	No data	No data	No data	0.030396539880581056	0.18731867701408073	No data	sulfotransferase family 1A member 2
NPEPPS	0.16102932384116245	0.264881010262679	No data	No data	No data	No data	No data	No data	aminopeptidase puromycin sensitive
PINX1	0.15928249389531282	0.2620076076439724	No data	No data	No data	No data	No data	No data	PIN2 (TERF1) interacting telomerase inhibitor 1
GPR18	0.15879064739933013	0.2557271803270063	No data	No data	No data	0.1094275435700918	No data	No data	G protein-coupled receptor 18
YDJC	0.15834822470506335	0.26047080576796955	No data	No data	No data	No data	No data	No data	YdjC chitooligosaccharide deacetylase homolog
ACADSB	0.15685370019925998	0.2580124264398044	No data	No data	No data	No data	No data	No data	acyl-CoA dehydrogenase short/branched chain
GPR12	0.15302583303906414	0.2508039794266914	No data	No data	No data	0.01823792392834863	No data	No data	G protein-coupled receptor 12
TBC1D5	0.15292484178540122	0.25154975267941243	No data	No data	No data	No data	No data	No data	TBC1 domain family member 5
INSL4	0.1513962954145687	0.2460018078618265	No data	No data	No data	No data	0.06067204209667083	No data	insulin like 4
RMI2	0.15119204498728173	0.24717960652911242	No data	No data	No data	0.030396539880581056	No data	No data	RecQ mediated genome instability 2
MAP3K7	0.15104725576753317	0.2448221249485801	No data	No data	No data	0.07278282604739131	No data	No data	mitogen-activated protein kinase kinase kinase 7
SLC9A3	0.150926030995563	0.2373803477106275	No data	No data	No data	0.1994419931704952	0.04092360015957508	No data	solute carrier family 9 member A3
PROCR	0.15025134481821556	0.23374692578347406	No data	No data	No data	0.268102547836705	No data	No data	protein C receptor
GPBAR1	0.1497940594921837	0.23502509678365383	No data	No data	No data	0.22749513506852526	No data	No data	G protein-coupled bile acid receptor 1
INS	0.14873512644603232	0.23934222530294916	No data	No data	No data	0.1063152756256523	No data	No data	insulin
TMCO4	0.14733815584678187	0.24236007852477545	No data	No data	No data	No data	No data	No data	transmembrane and coiled-coil domains 4
SLC6A7	0.1464868621086211	0.24095976496687505	No data	No data	No data	No data	No data	No data	solute carrier family 6 member 7
CCR5	0.1458065203285303	0.22150740982151793	No data	0.06079307976116211	No data	0.14107385867754954	No data	No data	C-C motif chemokine receptor 5
ZNF583	0.14403230587603935	0.23692220634634625	No data	No data	No data	No data	No data	No data	zinc finger protein 583
CFDP1	0.14331205628702703	0.23573745046320632	No data	No data	No data	No data	No data	No data	craniofacial development protein 1
SUFU	0.14215016478813847	0.23382622717356005	No data	No data	No data	No data	No data	No data	SUFU negative regulator of hedgehog signaling
INS-IGF2	0.14194718396294104	0.2334923391290739	No data	No data	No data	No data	No data	No data	INS-IGF2 readthrough
FADS1	0.14105513547606052	0.22458189907853632	No data	No data	No data	No data	0.14886176051255398	No data	fatty acid desaturase 1
ZNF300	0.13985848376679233	0.23005658590789382	No data	No data	No data	No data	No data	No data	zinc finger protein 300
APOBR	0.1397289159136001	0.2298434566278816	No data	No data	No data	No data	No data	No data	apolipoprotein B receptor
KLF3	0.1396476961853554	0.229709856342185	No data	No data	No data	No data	No data	No data	KLF transcription factor 3
CCL21	0.13945416258913232	0.21424191819300298	No data	No data	No data	0.2787004653577182	0.054655506500191124	No data	C-C motif chemokine ligand 21
SFMBT1	0.13862676618390046	0.22803050401217329	No data	No data	No data	No data	No data	No data	Scm like with four mbt domains 1
CTSW	0.13792278089503368	0.22596060547135655	No data	No data	No data	0.01823792392834863	No data	No data	cathepsin W
TSPAN14	0.13769009586797196	0.22648975246675332	No data	No data	No data	No data	No data	No data	tetraspanin 14
NRIP1	0.1373329706905253	0.2209013376292249	No data	No data	No data	0.09118961964174316	0.019867052527377204	No data	nuclear receptor interacting protein 1
INTS11	0.1362256074618327	0.22408078024180142	No data	No data	No data	No data	No data	No data	integrator complex subunit 11
ARSB	0.1360216769941828	0.22374533010759026	No data	No data	No data	No data	No data	No data	arylsulfatase B
IL2	0.1355252909465187	0.20162103039570553	No data	No data	No data	0.4261556471121906	No data	No data	interleukin 2
SPIDR	0.13197597848306072	0.21709046325923118	No data	No data	No data	No data	No data	No data	scaffold protein involved in DNA repair
CEBPD	0.13167016448958382	0.18061573725359037	No data	No data	No data	0.7101611160166553	0.020863323312462528	No data	CCAAT enhancer binding protein delta
GUCY2C	0.13033993602735802	0.19453785523571876	No data	No data	No data	0.3745444757118598	0.05103983826300336	No data	guanylate cyclase 2C
PINX1	0.12979474304738595	0.21350249659551845	No data	No data	No data	No data	No data	No data	PIN2 (TERF1) interacting telomerase inhibitor 1
CLN3	0.12946317774285884	0.21295709684635336	No data	No data	No data	No data	No data	No data	CLN3 lysosomal/endosomal transmembrane protein, battenin
ZNF667	0.12882023848050536	0.21189951058015435	No data	No data	No data	No data	No data	No data	zinc finger protein 667
TNXB	0.1287191048291977	0.21173315340314508	No data	No data	No data	No data	No data	No data	tenascin XB
RFX4	0.12806363548611344	0.20935007144239995	No data	No data	No data	No data	0.026097693263836486	No data	regulatory factor X4
FASLG	0.12739638771667947	0.19319574234887066	No data	No data	No data	0.2906064539987613	0.08240936140156156	No data	Fas ligand
ZMAT5	0.12679083294026336	0.20856129256551362	No data	No data	No data	No data	No data	No data	zinc finger matrin-type 5
GPX1	0.12640184450070374	0.1957638333853004	No data	No data	No data	0.24315205468472806	No data	No data	glutathione peroxidase 1
DGKE	0.125865003486489	0.20703837341515693	No data	No data	No data	No data	No data	No data	diacylglycerol kinase epsilon
RIC8B	0.12580306986404258	0.20693649730904462	No data	No data	No data	No data	No data	No data	RIC8 guanine nucleotide exchange factor B
ZNF365	0.12575216374364068	0.20352232195020864	No data	No data	No data	0.06079307976116211	0.013085310067937717	No data	zinc finger protein 365
ETS2	0.12552998667372955	0.19648526989831847	No data	No data	No data	0.19598506827336637	0.009124779827095614	No data	ETS proto-oncogene 2, transcription factor
CCL11	0.12546320957172613	0.15649737084192267	No data	0.12158615952232422	No data	0.6938631948973182	0.13418792542267097	No data	C-C motif chemokine ligand 11
GPR183	0.12456355181077496	0.1955596194950188	No data	No data	No data	0.15324922189792947	0.07539766388795711	No data	G protein-coupled receptor 183
ICOSLG	0.12430052304192095	0.20023051500466435	No data	No data	No data	0.08468813750061889	No data	No data	inducible T cell costimulator ligand
ASB1	0.12348162190591663	0.20311789169267147	No data	No data	No data	No data	No data	No data	ankyrin repeat and SOCS box containing 1
CD274	0.1214066224369479	No data	No data	No data	No data	0.9374073217688652	0.24446421547181374	No data	CD274 molecule
BRD7	0.12084906295728355	0.1987875321205366	No data	No data	No data	No data	No data	No data	bromodomain containing 7
ICAM1	0.12015381442125264	No data	No data	0.15198269940290526	No data	0.7331842669168497	0.1809649770299982	0.30329667492843776	intercellular adhesion molecule 1
IQCH	0.12001466642962028	0.19741501319084695	No data	No data	No data	No data	No data	No data	IQ motif containing H
IGF2	0.1186149363334424	0.17756245085924424	No data	No data	No data	0.3510022521847582	No data	No data	insulin like growth factor 2
ARPC2	0.11844907464324558	0.19302438467296631	No data	No data	No data	0.03630697819069404	No data	No data	actin related protein 2/3 complex subunit 2
SFXN1	0.11844746366169673	0.19483708364017996	No data	No data	No data	No data	No data	No data	sideroflexin 1
IKZF4	0.11805895491822302	0.19419801625783967	No data	No data	No data	No data	No data	No data	IKAROS family zinc finger 4
MMP9	0.11730932583407021	No data	No data	0.14353921610274387	No data	0.7629084108367395	0.2024301214366172	No data	matrix metallopeptidase 9
IFNL1	0.11721784890591627	0.19198092911911144	No data	No data	No data	No data	0.016670632325440863	No data	interferon lambda 1
CXCL10	0.11640727831057818	No data	No data	0.1587374860430344	No data	0.537219231680304	0.2647208712663992	No data	C-X-C motif chemokine ligand 10
CFB	0.11621163002964312	0.1719910905488137	No data	No data	No data	0.3067482675119524	0.1723861424170403	No data	complement factor B
GLYAT	0.11600224758771974	0.19081488887132877	No data	No data	No data	No data	No data	No data	glycine-N-acyltransferase
LCE3B	0.11574567959887624	0.19039285401168443	No data	No data	No data	No data	No data	No data	late cornified envelope 3B
LCE3A	0.11563583360622853	0.19021216569472588	No data	No data	No data	No data	No data	No data	late cornified envelope 3A
IL6	0.115580322383331	No data	No data	No data	No data	0.9128517034365584	0.15101026521774116	No data	interleukin 6
CD4	0.11545486525844012	No data	No data	No data	No data	0.9416635359268698	0.031635586374559356	No data	CD4 molecule
PIM3	0.11526013596053819	0.18293794628069357	No data	No data	No data	No data	0.13312450629518527	No data	Pim-3 proto-oncogene, serine/threonine kinase
DDC	0.11516861804022899	0.18544495094375765	No data	No data	No data	0.06079307976116211	0.04315619852856019	No data	dopa decarboxylase
PHTF1	0.11510869942448776	0.18770093324220624	No data	No data	No data	No data	0.03288273500979039	No data	putative homeodomain transcription factor 1
ZNF366	0.11482978232437295	0.18888627254204746	No data	No data	No data	No data	No data	No data	zinc finger protein 366
IL1B	0.11450807070437376	No data	No data	No data	No data	0.868732510039694	0.2922115869554236	No data	interleukin 1 beta
MUC5AC	0.11384109356671437	No data	No data	No data	No data	0.9093393279916163	0.10784178023159773	No data	mucin 5AC, oligomeric mucus/gel-forming
TGFB1	0.11376556671140864	No data	No data	No data	No data	0.8412739412843381	0.0582071596263797	0.35174875949808393	transforming growth factor beta 1
PTPN1	0.11322389184728099	0.1862447046474762	No data	No data	No data	No data	No data	No data	protein tyrosine phosphatase non-receptor type 1
IDO1	0.11299482547553454	No data	No data	No data	No data	0.8359042826483241	0.3737410266001719	No data	indoleamine 2,3-dioxygenase 1
IL22	0.11296399930608059	0.04405923949889912	No data	No data	No data	0.8268453718885316	0.050722715609562666	0.2983724354677836	interleukin 22
SAG	0.11265195230783308	0.18530390753422762	No data	No data	No data	No data	No data	No data	S-antigen visual arrestin
MMP24OS	0.11259277028118106	0.1852065575942599	No data	No data	No data	No data	No data	No data	MMP24 opposite strand
CATSPER3	0.11240593652803524	0.1841858483717819	No data	No data	No data	No data	0.014267637708390318	No data	cation channel sperm associated 3
SMC5	0.11230948150840463	0.18474056907403788	No data	No data	No data	No data	No data	No data	structural maintenance of chromosomes 5
RPS26	0.11208811534373662	0.18437643854217853	No data	No data	No data	No data	No data	No data	ribosomal protein S26
LHFPL2	0.11206429355954788	0.18296560937928236	No data	No data	No data	No data	0.02743288273535233	No data	LHFPL tetraspan subfamily member 2
RNF123	0.1119957599102185	0.18422452086687574	No data	No data	No data	No data	No data	No data	ring finger protein 123
S1PR2	0.1119570655067352	No data	No data	0.15198269940290526	No data	0.6368075104981731	0.015200846258304715	No data	sphingosine-1-phosphate receptor 2
PEDS1-UBE2V1	0.11177786347159174	0.18386609777088717	No data	No data	No data	No data	No data	No data	PEDS1-UBE2V1 readthrough
EDN3	0.11167137898118874	0.17623644163973234	No data	No data	No data	No data	0.14908994460279096	No data	endothelin 3
ZFP36L2	0.11158065175010798	0.1835416994639441	No data	No data	No data	No data	No data	No data	ZFP36 ring finger protein like 2
B3GALT6	0.11136001253174647	0.18317876470355965	No data	No data	No data	No data	No data	No data	beta-1,3-galactosyltransferase 6
EMSY	0.1112978261566077	0.1830764728384607	No data	No data	No data	No data	No data	No data	EMSY transcriptional repressor, BRCA2 interacting
LRRC3C	0.11049787581127475	0.18115268446548735	No data	No data	No data	0.012158615952232422	No data	No data	leucine rich repeat containing 3C
IL13	0.11026579982686918	No data	No data	0.15198269940290526	No data	0.5879233697619176	No data	No data	interleukin 13
IL1RL2	0.11015384290583652	No data	No data	0.17309140765330877	No data	0.1495459101224787	0.028170184396769746	No data	interleukin 1 receptor like 2
CCHCR1	0.10986234653023315	0.18071521785349512	No data	No data	No data	No data	No data	No data	coiled-coil alpha-helical rod protein 1
TBC1D1	0.10979060956047343	0.17816549279500452	No data	No data	No data	0.04863446380892969	No data	No data	TBC1 domain family member 1
MUC2	0.10957876481441092	No data	No data	No data	No data	0.77445223579561	0.017557227600058855	0.4993627938350042	mucin 2, oligomeric mucus/gel-forming
UBE2L3	0.10844920931375991	0.17323141357003766	No data	No data	No data	0.10318601732502104	No data	No data	ubiquitin conjugating enzyme E2 L3
RDX	0.10820346988890543	0.17700573940633996	No data	No data	No data	No data	0.019615046716397678	No data	radixin
MTMR3	0.10816708215685619	0.17618727912613893	No data	No data	No data	0.034787151196664985	No data	No data	myotubularin related protein 3
EIF3CL	0.10742811416060598	0.17671109044427263	No data	No data	No data	No data	No data	No data	eukaryotic translation initiation factor 3 subunit C like
ACE2	0.106634604814573	No data	No data	No data	No data	0.7502223738715577	No data	0.5072270609872561	angiotensin converting enzyme 2
IL1RAP	0.10637306329567324	No data	No data	0.17309140765330877	No data	No data	0.03768408462868412	No data	interleukin 1 receptor accessory protein
IL22RA2	0.10527761158325574	0.1558318130449195	No data	No data	No data	0.18345662775258695	No data	0.26530100007771146	interleukin 22 receptor subunit alpha 2
PRXL2B	0.10526398445648097	0.1660831133840053	No data	No data	No data	No data	0.14136296052125483	No data	peroxiredoxin like 2B
RNFT1	0.1051933380280235	0.17303505339965794	No data	No data	No data	No data	No data	No data	ring finger protein, transmembrane 1
CAPN10	0.1050652292234996	0.1722163933463034	No data	No data	No data	0.012158615952232422	No data	No data	calpain 10
BLTP1	0.1050098391022498	0.17045347110935924	No data	No data	No data	0.045594809820871586	No data	No data	bridge-like lipid transfer protein family member 1
TSLP	0.10479083903647746	No data	No data	No data	No data	0.7663589373030222	No data	0.38202371321914275	thymic stromal lymphopoietin
CYLD	0.10457860005754242	0.1555682201704193	No data	No data	No data	0.052751506266088384	No data	0.3056676050391231	CYLD lysine 63 deubiquitinase
NUDT5	0.10448306742921862	0.17186671219767358	No data	No data	No data	No data	No data	No data	nudix hydrolase 5
REV3L	0.10416508899898262	0.17134366182502386	No data	No data	No data	No data	No data	No data	REV3 like, DNA directed polymerase zeta catalytic subunit
S1PR5	0.10352583791892005	0.057828609179878906	No data	0.15198269940290526	No data	0.05904190132470863	0.14014200933919896	No data	sphingosine-1-phosphate receptor 5
IFNAR2	0.10351315763294021	No data	No data	0.1654922726831635	No data	0.09558023095782708	No data	No data	interferon alpha and beta receptor subunit 2
PID1	0.10314665374507954	0.16966841316530107	No data	No data	No data	No data	No data	No data	phosphotyrosine interaction domain containing 1
LCN2	0.10314294991405686	No data	No data	No data	No data	0.7511513026239257	0.38864120239453886	No data	lipocalin 2
NPIPB6	0.10313730257213682	0.16965303119587385	No data	No data	No data	No data	No data	No data	nuclear pore complex interacting protein family member B6
CLEC16A	0.10304204300495166	0.16949633644120868	No data	No data	No data	No data	No data	No data	C-type lectin domain containing 16A
SERPINA1	0.10270630219673477	No data	No data	No data	No data	0.8125057411730312	0.12885840141853094	No data	serpin family A member 1
CRP	0.10221293438567419	No data	No data	No data	No data	0.819072441836811	0.08636054703848291	No data	C-reactive protein
MYC	0.10146841970000683	0.061181398394651414	No data	No data	No data	0.7580624799800506	No data	No data	MYC proto-oncogene, bHLH transcription factor
MAMSTR	0.10130490154614533	0.16663887064801142	No data	No data	No data	No data	No data	No data	MEF2 activating motif and SAP domain containing transcriptional regulator
CA2	0.10126303932171549	No data	No data	No data	No data	0.7984740169652578	0.1375041414900265	No data	carbonic anhydrase 2
TNP2	0.10123138152854291	0.1665179358016584	No data	No data	No data	No data	No data	No data	transition protein 2
KPNA7	0.10102808973951877	0.1661835362452898	No data	No data	No data	No data	No data	No data	karyopherin subunit alpha 7
IFNAR1	0.10097742918552018	No data	No data	0.1654922726831635	No data	0.012158615952232422	No data	No data	interferon alpha and beta receptor subunit 1
PRTN3	0.10093443378948032	No data	No data	No data	No data	0.8273379759062088	0.011237682756431434	No data	proteinase 3
ITGA2	0.10084068840093675	No data	No data	0.15198269940290526	No data	0.24773180002673562	0.06776936410703574	No data	integrin subunit alpha 2
TMEM17	0.10082267248921883	0.16584564046651537	No data	No data	No data	No data	No data	No data	transmembrane protein 17
IL6ST	0.09924279478034076	0.15489625661656617	No data	No data	No data	0.16701209967719258	No data	No data	interleukin 6 cytokine family signal transducer
HMX3	0.09922100050357219	0.1632110116700485	No data	No data	No data	No data	No data	No data	H6 family homeobox 3
ADAD1	0.09919738514859354	0.16074888649714947	No data	No data	No data	0.04846559414292646	No data	No data	adenosine deaminase domain containing 1
IL26	0.09808811575736733	0.11383998558410373	No data	No data	No data	0.641401819366935	0.20732139074615863	No data	interleukin 26
CTLA4	0.09808225053583142	0.03440765383376475	No data	No data	No data	0.7443119837942372	0.17304770069777153	No data	cytotoxic T-lymphocyte associated protein 4
IL33	0.09767797622781692	No data	No data	No data	No data	0.7662717693540363	0.1483700006448633	No data	interleukin 33
TGFBI	0.09743261608204622	No data	No data	No data	No data	0.7700878943912208	0.12503352431940795	No data	transforming growth factor beta induced
TCF19	0.09721100868124821	0.15732102185738978	No data	No data	No data	0.051674117796987794	No data	No data	transcription factor 19
HLA-DMA	0.09717444193177215	0.1527187329812109	No data	No data	No data	No data	0.14251690479533688	No data	major histocompatibility complex, class II, DM alpha
MMP3	0.09713910195946922	No data	No data	No data	No data	0.672228188091568	0.5068161806339905	No data	matrix metallopeptidase 3
UBLCP1	0.09709701940801259	0.15971722404832564	No data	No data	No data	No data	No data	No data	ubiquitin like domain containing CTD phosphatase 1
GHRL	0.09692638803773447	No data	No data	No data	No data	0.7971827420039366	No data	No data	ghrelin and obestatin prepropeptide
IFNL2	0.09636274675544602	0.15850940129045368	No data	No data	No data	No data	No data	No data	interferon lambda 2
HGF	0.09626316870215039	No data	No data	No data	No data	0.7550986428628295	0.14651748762973824	No data	hepatocyte growth factor
IL9	0.0958497588512253	No data	No data	No data	No data	0.7883278757038666	No data	No data	interleukin 9
TPPP	0.09581552926090836	0.1576092700638609	No data	No data	No data	No data	No data	No data	tubulin polymerization promoting protein
FOXP3	0.09571495208677215	No data	No data	No data	No data	0.7729571074790931	0.05704813507449982	No data	forkhead box P3
CDKN2B-AS1	0.09541259851132099	No data	No data	No data	No data	0.7320626951109638	0.21067881108757036	No data	CDKN2B antisense RNA 1
NEAT1	0.09519276069072266	No data	No data	No data	No data	0.7829243152732732	No data	No data	nuclear paraspeckle assembly transcript 1
TMBIM1	0.09472546541511874	0.15581619780946593	No data	No data	No data	No data	No data	No data	transmembrane BAX inhibitor motif containing 1
NELFB	0.09454835486044358	0.15552486439557905	No data	No data	No data	No data	No data	No data	negative elongation factor complex member B
S1PR3	0.09446231989642566	No data	No data	0.15198269940290526	No data	0.030396539880581056	0.054503306915061306	No data	sphingosine-1-phosphate receptor 3
LGALS3	0.09434506219302209	No data	No data	No data	No data	0.7759523169715675	No data	No data	galectin 3
CFTR	0.09411812357226897	No data	No data	No data	No data	0.6385991142648758	0.019808419050703126	0.5331431330467442	CF transmembrane conductance regulator
GPR84	0.09405995386694968	No data	No data	0.12158615952232422	No data	0.5783031680371311	0.18990737653064146	No data	G protein-coupled receptor 84
TIMP1	0.09396810626796633	No data	No data	No data	No data	0.7137706902265553	0.236325229514367	No data	TIMP metallopeptidase inhibitor 1
ALB	0.09388709716678217	No data	No data	No data	No data	0.772185728504269	No data	No data	albumin
TMEM171	0.09354352123273395	0.14985233287273234	No data	No data	No data	No data	0.08039313010796965	No data	transmembrane protein 171
CD19	0.09322683689187365	No data	No data	No data	No data	0.7481042442917405	0.07460437651783546	No data	CD19 molecule
PRDX1	0.09314849593044924	No data	No data	No data	No data	0.7661110137568448	No data	No data	peroxiredoxin 1
S1PR4	0.09285693848953132	No data	No data	0.15198269940290526	No data	0.015198269940290528	No data	No data	sphingosine-1-phosphate receptor 4
KIF11	0.09280728541335609	0.15266093735992362	No data	No data	No data	No data	No data	No data	kinesin family member 11
NOS2	0.09254337990932969	No data	No data	No data	No data	0.6748995795838143	0.34493833856401657	No data	nitric oxide synthase 2
DNMT3A	0.09246424535653144	0.1379777242411505	No data	No data	No data	0.28237876546784213	No data	No data	DNA methyltransferase 3 alpha
CDCP1	0.09239496367117545	No data	No data	No data	No data	0.7599134970145264	No data	No data	CUB domain containing protein 1
DHFR	0.09239496367117545	No data	No data	0.15198269940290526	No data	No data	No data	No data	dihydrofolate reductase
TERT	0.09226431501022628	No data	No data	No data	No data	0.7588389613810098	No data	No data	telomerase reverse transcriptase
CD27	0.09185505008119342	No data	No data	No data	No data	0.7033723095611536	0.20840241264935336	No data	CD27 molecule
KRTCAP2	0.0914943763264606	0.15050130160523983	No data	No data	No data	No data	No data	No data	keratinocyte associated protein 2
STAT1	0.09148948157431289	0.13577989627026812	No data	No data	No data	0.23681495860883162	0.1292672659014389	No data	signal transducer and activator of transcription 1
GP2	0.09130471586393545	No data	No data	No data	No data	0.7509466227294657	No data	No data	glycoprotein 2
TLR2	0.09113399987736386	No data	No data	0.12158615952232422	No data	0.503455509002954	0.1417308632327408	No data	toll like receptor 2
CNR1	0.09092647090727471	No data	No data	0.13678442946261474	No data	0.2556542170176856	No data	No data	cannabinoid receptor 1
CD276	0.09090613569296935	No data	No data	No data	No data	0.747668452150413	No data	No data	CD276 molecule
PPARA	0.09058691965398835	No data	No data	No data	No data	0.7450430214251141	No data	No data	peroxisome proliferator activated receptor alpha
SLC5A2	0.08991056575912829	No data	No data	0.1291852944924695	No data	0.10334823559397557	No data	0.3282826307102754	solute carrier family 5 member 2
IL37	0.08987245486053286	No data	No data	No data	No data	0.7391668197565819	No data	No data	interleukin 37
CCL7	0.08957477100544245	0.1382983993505467	No data	No data	No data	0.09558023095782708	0.1384258426161661	No data	C-C motif chemokine ligand 7
AAGAB	0.08900961663746826	0.14641406059235773	No data	No data	No data	No data	No data	No data	alpha and gamma adaptin binding protein
MMP24	0.08895015787557456	0.14631625544393081	No data	No data	No data	No data	No data	No data	matrix metallopeptidase 24
CORO1A	0.08826352395890855	0.14312414349166178	No data	No data	No data	No data	0.041253025951930825	No data	coronin 1A
PGLYRP1	0.08792616489166771	No data	No data	No data	No data	0.6246286301860202	0.10505322726351342	0.34743245083504143	peptidoglycan recognition protein 1
CCL18	0.08778816919730079	No data	No data	No data	No data	0.6635649090763845	0.23383780972596202	No data	C-C motif chemokine ligand 18
HIF1A	0.08762216280359843	No data	No data	No data	No data	0.6886894611271741	0.12787824327760447	No data	hypoxia inducible factor 1 subunit alpha
RAVER1	0.0875169446821219	0.14395872856902445	No data	No data	No data	No data	No data	No data	ribonucleoprotein, PTB binding 1
CXCL12	0.08729035802153844	No data	No data	No data	No data	0.7179300535889631	No data	No data	C-X-C motif chemokine ligand 12
PRKCD	0.08728907539388582	No data	No data	0.12158615952232422	No data	0.11369150263667328	No data	0.38942527068006416	protein kinase C delta
SERPINH1	0.08703967007032595	0.043507044461267234	No data	No data	No data	0.6614844347912248	No data	No data	serpin family H member 1
FFAR2	0.0866905663316324	No data	No data	0.12158615952232422	No data	0.160707840454037	0.23063990825104186	0.27758120218946614	free fatty acid receptor 2
CCND1	0.08646737831197684	No data	No data	No data	No data	0.7111613579348292	No data	No data	cyclin D1
IGHE	0.0862077201417385	No data	No data	No data	No data	0.70902576806787	No data	No data	immunoglobulin heavy constant epsilon
SUOX	0.08558555386310249	0.13926191033420407	No data	No data	No data	0.030396539880581056	No data	No data	sulfite oxidase
ORMDL3	0.08521014400659759	0.1340963741738197	No data	No data	No data	0.121356848929954	No data	No data	ORMDL sphingolipid biosynthesis regulator 3
GPR25	0.08514092465029317	0.13731466744598475	No data	No data	No data	0.0547137717850459	No data	No data	G protein-coupled receptor 25
MFSD4B	0.0851006921866485	0.1399841766875173	No data	No data	No data	No data	No data	No data	major facilitator superfamily domain containing 4B
DEFB4A	0.08509517673258801	No data	No data	No data	No data	0.6919379587881508	0.03175024853526348	No data	defensin beta 4A
ABCB1	0.08502602990538259	No data	No data	No data	No data	0.5962063041827792	0.2431617391529455	0.3043301572843775	ATP binding cassette subfamily B member 1
TPH1	0.08501235413620659	No data	No data	0.12158615952232422	No data	0.3436804281563895	0.04809088674804871	No data	tryptophan hydroxylase 1
NLRP6	0.08489748762922793	No data	No data	No data	No data	0.6210271935359479	No data	0.30888963826646465	NLR family pyrin domain containing 6
ICAM2	0.08487571432970088	0.13636456510937486	No data	No data	No data	0.024823840902474525	0.05395798355572519	No data	intercellular adhesion molecule 2
HSD17B3	0.08486499499147976	0.13959647269868386	No data	No data	No data	No data	No data	No data	hydroxysteroid 17-beta dehydrogenase 3
IGF1	0.08483181212001066	No data	No data	No data	No data	0.6977094469739775	No data	No data	insulin like growth factor 1
TMEM258	0.08473702562646865	0.12195659684282623	No data	No data	No data	No data	No data	0.3485875193505035	transmembrane protein 258
GSTM1	0.08467052575465571	No data	No data	No data	No data	0.6963829278538032	No data	No data	glutathione S-transferase mu 1
LDHA	0.08446212762085557	No data	No data	No data	No data	0.676767139564517	0.0716071710414546	No data	lactate dehydrogenase A
NPIPB8	0.08442156875885119	0.1388670702167391	No data	No data	No data	No data	No data	No data	nuclear pore complex interacting protein family member B8
CD8A	0.08439104442394729	No data	No data	No data	No data	0.694084300018148	No data	No data	CD8 subunit alpha
SLC6A14	0.08421403726314929	No data	No data	No data	No data	0.3367842084769097	0.6084324312048708	No data	solute carrier family 6 member 14
BOLL	0.08396278303191328	0.1381124025329495	No data	No data	No data	No data	No data	No data	boule homolog, RNA binding protein
GPR15	0.08367037356523227	No data	No data	No data	No data	0.6881570558190853	No data	No data	G protein-coupled receptor 15
DPP4	0.08343442415007761	No data	No data	No data	No data	0.6862164614612929	No data	No data	dipeptidyl peptidase 4
FOSL1	0.08341211998092227	No data	No data	No data	No data	0.686033018138114	No data	No data	FOS like 1, AP-1 transcription factor subunit
HAMP	0.0833941082879858	No data	No data	No data	No data	0.6858848788021301	No data	No data	hepcidin antimicrobial peptide
PTPRK	0.08337851095239984	0.1371513193277412	No data	No data	No data	No data	No data	No data	protein tyrosine phosphatase receptor type K
PKM	0.08325504854268127	No data	No data	No data	No data	0.6659713018169305	0.0750794535050352	No data	pyruvate kinase M1/2
EXD1	0.08324468674597552	0.13693118866986026	No data	No data	No data	No data	No data	No data	exonuclease 3'-5' domain containing 1
IL17A	0.08314427931091965	No data	No data	No data	No data	0.6392652942402877	0.17825934430767595	No data	interleukin 17A
MT-ND4	0.08313663839801408	No data	No data	0.12158615952232422	No data	0.19149820124766065	0.21823564472608584	No data	mitochondrially encoded NADH:ubiquinone oxidoreductase core subunit 4
BRINP3	0.08291725847142778	No data	No data	No data	No data	0.6349938502852984	0.18787647927628032	No data	BMP/retinoic acid inducible neural specific 3
GCA	0.08281901080492278	0.1332945871720118	No data	No data	No data	No data	0.058727937954224846	No data	grancalcin
CD40LG	0.08260986073620455	No data	No data	0.12158615952232422	No data	0.28601577131541595	No data	No data	CD40 ligand
TRPV1	0.08257082178580173	No data	No data	No data	No data	0.6791136598951547	No data	No data	transient receptor potential cation channel subfamily V member 1
RIPK1	0.08248617730314275	No data	No data	0.12158615952232422	No data	0.28194677420101727	No data	No data	receptor interacting serine/threonine kinase 1
RNASE3	0.0822936345574027	No data	No data	No data	No data	0.6768339001800029	No data	No data	ribonuclease A family member 3
FGF19	0.0822326092268943	No data	No data	No data	No data	0.6763319900057845	No data	No data	fibroblast growth factor 19
CASP1	0.08176974357666818	No data	No data	No data	No data	0.6308315188348687	0.16677430772771407	No data	caspase 1
OGG1	0.08174345436627753	No data	No data	No data	No data	0.6723088769924405	No data	No data	8-oxoguanine DNA glycosylase
C1QTNF12	0.08138872123227771	0.13387826632904556	No data	No data	No data	No data	No data	No data	C1q and TNF related 12
DUSP22	0.08133836635185811	No data	No data	No data	No data	0.668977181871788	No data	No data	dual specificity phosphatase 22
CXCL16	0.08118715713033452	No data	No data	No data	No data	0.6568150851366442	0.04367383318815299	No data	C-X-C motif chemokine ligand 16
LGALS4	0.08095634434699925	No data	No data	No data	No data	0.6292928103610294	0.14616954224549267	No data	galectin 4
XRCC1	0.08087146380210646	No data	No data	No data	No data	0.6651370856668747	No data	No data	X-ray repair cross complementing 1
CD44	0.08075712081833422	No data	No data	No data	No data	0.639188299457787	0.10003343431859339	No data	CD44 molecule (Indian blood group)
SELPLG	0.08041549470716854	No data	No data	0.12158615952232422	No data	0.19319180891328588	0.046423468231255496	No data	selectin P ligand
RNF145	0.08038221288178919	0.13222263651979296	No data	No data	No data	No data	No data	No data	ring finger protein 145
IFITM1	0.08008712838671075	No data	No data	No data	No data	0.6549407352335996	0.014981957706999855	No data	interferon induced transmembrane protein 1
RELA	0.08006890797165724	No data	No data	No data	No data	0.6585363686641975	No data	No data	RELA proto-oncogene, NF-kB subunit
MT-ND4L	0.08005808013858785	No data	No data	0.12158615952232422	No data	0.01823792392834863	0.1939603209779877	No data	mitochondrially encoded NADH:ubiquinone oxidoreductase core subunit 4L
TUBD1	0.08004699863723358	0.13167123454135632	No data	No data	No data	No data	No data	No data	tubulin delta 1
MT-ND1	0.07999050922500543	No data	No data	0.12158615952232422	No data	No data	0.19984308450666144	No data	mitochondrially encoded NADH:ubiquinone oxidoreductase core subunit 1
PHLDA1	0.0799784402800259	No data	No data	No data	No data	0.6109704515996791	0.18728741859325188	No data	pleckstrin homology like domain family A member 1
MT-ND6	0.07976595806178083	No data	No data	0.12158615952232422	No data	No data	0.19245569225389894	No data	mitochondrially encoded NADH:ubiquinone oxidoreductase core subunit 6
CCL3	0.07973945367153876	No data	No data	No data	No data	0.6494807185819659	0.025384054184766455	No data	C-C motif chemokine ligand 3
TFRC	0.07958872149660541	No data	No data	No data	No data	0.6545870172171386	No data	No data	transferrin receptor
NDUFAF1	0.07936351621634215	0.035843193342423675	No data	0.12158615952232422	No data	No data	No data	No data	NADH:ubiquinone oxidoreductase complex assembly factor 1
OR4F15	0.07926668786323098	0.13038768256953945	No data	No data	No data	No data	No data	No data	olfactory receptor family 4 subfamily F member 15
FXYD3	0.07915460403018601	No data	No data	No data	No data	0.6279418530330035	0.09229885136905691	No data	FXYD domain containing ion transport regulator 3
RHOB	0.0791099192294378	No data	No data	No data	No data	0.6457576027963441	0.019565790232189493	No data	ras homolog family member B
MT-ND3	0.0790868550787977	No data	No data	0.12158615952232422	No data	No data	0.17011423544167187	No data	mitochondrially encoded NADH:ubiquinone oxidoreductase core subunit 3
MEFV	0.07896922064413346	No data	No data	No data	No data	0.5533619367093349	0.1446573085996312	0.3202275476419214	MEFV innate immunity regulator, pyrin
IGHA1	0.078956491099099	No data	No data	No data	No data	0.6304022840666708	0.0759395126682125	No data	immunoglobulin heavy constant alpha 1
MT-ND2	0.07895334435629284	No data	No data	0.12158615952232422	No data	No data	0.16572193542892788	No data	mitochondrially encoded NADH:ubiquinone oxidoreductase core subunit 2
RGS16	0.07888328022113712	No data	No data	No data	No data	0.607930797611621	0.1634169317860466	No data	regulator of G protein signaling 16
FNDC5	0.07872050904784149	No data	No data	No data	No data	0.6474462994563764	No data	No data	fibronectin type III domain containing 5
PEDS1	0.07869349620772272	0.12944482582044867	No data	No data	No data	No data	No data	No data	plasmanylethanolamine desaturase 1
IL18RAP	0.07865519593475846	0.12126824918152002	No data	No data	No data	0.14883834622192516	0.030224622917912503	No data	interleukin 18 receptor accessory protein
SP140L	0.07863150711585383	0.12873191049065796	No data	No data	No data	No data	0.012218959613807685	No data	SP140 nuclear body protein like
REN	0.07842694368786551	No data	No data	0.12158615952232422	No data	0.13231115146700484	0.03620925313959249	No data	renin
VEGFA	0.07833059845379196	No data	No data	No data	No data	0.6442394328559232	No data	No data	vascular endothelial growth factor A
GPX2	0.07829857204707645	No data	No data	No data	No data	0.6439760278200102	No data	No data	glutathione peroxidase 2
AGR2	0.07823188760057333	0.04092425054646271	No data	No data	No data	0.5000609733208176	0.052385388146887736	0.4694272749490935	anterior gradient 2, protein disulphide isomerase family member
SLC34A1	0.0780710717763435	0.12773070213183846	No data	No data	No data	No data	0.013805655232181404	No data	solute carrier family 34 member 1
RIPK3	0.07798925761639688	No data	No data	No data	No data	0.6414320340636914	No data	No data	receptor interacting serine/threonine kinase 3
RSBN1	0.07790744766468186	0.12746962686962918	No data	No data	No data	No data	0.013644175692425686	No data	round spermatid basic protein 1
GRHL3	0.07771835440187307	0.12180177161344996	No data	No data	No data	0.0667035180712751	0.0911343916066819	No data	grainyhead like transcription factor 3
RETN	0.07769185886322802	No data	No data	No data	No data	0.6184554365508267	0.08212242272039846	No data	resistin
CPA6	0.07762852610543658	No data	No data	No data	No data	0.607930797611621	0.12213742692693769	No data	carboxypeptidase A6
HLA-G	0.07754640738985112	No data	No data	No data	No data	0.599238385305092	0.15420549512086795	No data	major histocompatibility complex, class I, G
LAG3	0.07751737600471403	No data	No data	No data	No data	0.6375509869647722	No data	No data	lymphocyte activating 3
RAB27A	0.07745005528472122	No data	No data	No data	No data	0.6285126325040944	0.03393866839236932	No data	RAB27A, member RAS oncogene family
CHEK1	0.07734238683415053	No data	No data	No data	No data	0.6361117674742397	No data	No data	checkpoint kinase 1
NDUFA4L2	0.07731795273328473	No data	No data	0.12158615952232422	No data	No data	0.11192003463913155	No data	NDUFA4 mitochondrial complex associated like 2
PRKCE	0.07724218962910268	No data	No data	0.12158615952232422	No data	0.1094275435700918	No data	No data	protein kinase C epsilon
BMX	0.07714808030002593	No data	No data	0.12158615952232422	No data	0.030396539880581056	0.09282191628347418	No data	BMX non-receptor tyrosine kinase
HMGXB4	0.07714445623610067	0.12689677269054017	No data	No data	No data	No data	No data	No data	HMG-box containing 4
CUBN	0.07704466972898785	No data	No data	No data	No data	0.6336631573171929	No data	No data	cubilin
ZNRF1	0.0770120033147545	0.12667889769248689	No data	No data	No data	No data	No data	No data	zinc and ring finger 1
NLRP3	0.0769975144426928	No data	No data	No data	No data	0.633275322990652	No data	No data	NLR family pyrin domain containing 3
NDUFV2	0.07668781984707562	No data	No data	0.12158615952232422	No data	0.09118961964174316	No data	No data	NADH:ubiquinone oxidoreductase core subunit V2
UCA1	0.07665455766015399	No data	No data	No data	No data	0.6304546336631315	No data	No data	urothelial cancer associated 1
ITK	0.0766052449926455	No data	No data	0.12158615952232422	No data	0.08156404867955916	0.015545213223140713	No data	IL2 inducible T cell kinase
NDUFA4	0.07660466437977156	No data	No data	0.12158615952232422	No data	No data	0.08845393105249086	No data	NDUFA4 mitochondrial complex associated
WNT5A	0.0765909240011114	No data	No data	No data	No data	0.5845030627400525	0.18171283294783755	No data	Wnt family member 5A
BTK	0.07651122961889174	No data	No data	0.12158615952232422	No data	0.02735688589252295	0.0732214533631363	No data	Bruton tyrosine kinase
FLI1	0.07648794926199984	0.12296059193800912	No data	No data	No data	No data	0.05712553261492087	No data	Fli-1 proto-oncogene, ETS transcription factor
MS4A1	0.0764293427094916	No data	No data	0.12158615952232422	No data	0.06079307976116211	0.049259327835335015	No data	membrane spanning 4-domains A1
NR1I2	0.07624362203178442	No data	No data	No data	No data	0.6270748441378762	No data	No data	nuclear receptor subfamily 1 group I member 2
MT-ND5	0.0762221492301729	No data	No data	0.12158615952232422	No data	No data	0.07586976354193031	No data	mitochondrially encoded NADH:ubiquinone oxidoreductase core subunit 5
IRF6	0.07613345006504857	No data	No data	No data	No data	0.6261687215399697	No data	No data	interferon regulatory factor 6
MTHFR	0.07605533104844618	No data	No data	No data	No data	0.6255262222875113	No data	No data	methylenetetrahydrofolate reductase
NDUFAB1	0.07590246265587064	No data	No data	0.12158615952232422	No data	0.06535256074324927	No data	No data	NADH:ubiquinone oxidoreductase subunit AB1
HPSE	0.07587883803885574	No data	No data	No data	No data	0.6240746342919382	No data	No data	heparanase
ACTR1A	0.07581339415874848	0.11963375639956703	No data	No data	No data	0.04255515583281348	0.08255700231565813	No data	actin related protein 1A
SLC15A4	0.07576387021036386	No data	No data	No data	No data	0.6231290675519116	No data	No data	solute carrier family 15 member 4
TNNI2	0.07573058309667367	0.12365916253953832	No data	No data	No data	0.01823792392834863	No data	No data	troponin I2, fast skeletal type
DUOX2	0.07565029653368406	No data	No data	No data	No data	0.11423986002263432	0.5936350021755693	No data	dual oxidase 2
MGP	0.07564740762202328	No data	No data	No data	No data	0.5842265625947479	0.15177857753956048	No data	matrix Gla protein
MGAT5	0.07549181837288764	No data	No data	No data	No data	0.6208915444773688	No data	No data	alpha-1,6-mannosylglycoprotein 6-beta-N-acetylglucosaminyltransferase
OPRM1	0.07548155226581306	No data	No data	0.12158615952232422	No data	0.05150524813098457	No data	No data	opioid receptor mu 1
PF4	0.07541342085062004	No data	No data	No data	No data	0.5774329359314381	0.17125527476045999	No data	platelet factor 4
SLC14A1	0.07537375814153001	No data	No data	No data	No data	0.6199205438978502	No data	No data	solute carrier family 14 member 1 (Kidd blood group)
MYL9	0.07535869913415805	No data	No data	No data	No data	0.6109704515996791	0.03530495071968986	No data	myosin light chain 9
NRARP	0.07534098644974223	0.12324112717312258	No data	No data	No data	No data	0.013781493238255857	No data	NOTCH regulated ankyrin repeat protein
LRRC59	0.07532974791387165	No data	No data	No data	No data	0.607930797611621	0.04651111549161818	No data	leucine rich repeat containing 59
PRKCA	0.07520950042833682	No data	No data	0.12158615952232422	No data	0.04255515583281348	No data	No data	protein kinase C alpha
HSF2	0.0751949845952373	No data	No data	No data	No data	0.618450199353742	No data	No data	heat shock transcription factor 2
HLA-E	0.07516843600003852	No data	No data	No data	No data	0.618231847237818	No data	No data	major histocompatibility complex, class I, E
P2RY13	0.07502582716387725	No data	No data	No data	No data	0.6109704515996791	0.024353968417475128	No data	purinergic receptor P2Y13
HMGCR	0.07502471050099448	No data	No data	0.12158615952232422	No data	0.03647584785669726	No data	No data	3-hydroxy-3-methylglutaryl-CoA reductase
NDUFAF4	0.07502229416844375	No data	No data	0.12158615952232422	No data	No data	0.036396354185370954	No data	NADH:ubiquinone oxidoreductase complex assembly factor 4
FGL2	0.07491178332317414	No data	No data	No data	No data	0.6161209764127775	No data	No data	fibrinogen like 2
RPL21	0.07490817842474091	0.123218265498364	No data	No data	No data	No data	No data	No data	ribosomal protein L21
UPK2	0.07488046963514099	No data	No data	No data	No data	0.6158634332174322	No data	No data	uroplakin 2
NDUFA7	0.07483992057365212	No data	No data	0.12158615952232422	No data	0.030396539880581056	No data	No data	NADH:ubiquinone oxidoreductase subunit A7
ITSN1	0.07483992057365212	No data	No data	No data	No data	0.6155299325817664	No data	No data	intersectin 1
KLRC1	0.07483992057365212	No data	No data	No data	No data	0.6155299325817664	No data	No data	killer cell lectin like receptor C1
AQP12B	0.07483242002977632	0.12309364869121715	No data	No data	No data	No data	No data	No data	aquaporin 12B
SLX1A	0.0748206575979636	0.12155447339001409	No data	No data	No data	0.030396539880581056	No data	No data	SLX1 homolog A, structure-specific endonuclease subunit
E2F6	0.07481862457145974	0.12307095620981831	No data	No data	No data	No data	No data	No data	E2F transcription factor 6
H3P40	0.07471672728875722	No data	No data	No data	No data	0.6145167145857471	No data	No data	H3 histone pseudogene 40
GPX4	0.07469461548920761	0.10489322777987159	No data	No data	No data	0.359474858120725	No data	No data	glutathione peroxidase 4
OPRD1	0.07469271264675328	No data	No data	0.12158615952232422	No data	No data	0.025553622644699354	No data	opioid receptor delta 1
NR1H4	0.07466278679582598	No data	No data	No data	No data	0.5581302984088915	0.22377110440736286	No data	nuclear receptor subfamily 1 group H member 4
FGF7	0.07464411564484906	No data	No data	No data	No data	0.5792103274125914	0.13883673588059084	No data	fibroblast growth factor 7
SDF4	0.0746242215061602	0.12275117792902832	No data	No data	No data	No data	No data	No data	stromal cell derived factor 4
NDUFB3	0.07447034071896741	No data	No data	0.12158615952232422	No data	0.01823792392834863	No data	No data	NADH:ubiquinone oxidoreductase subunit B3
MALT1	0.07444980850481825	No data	No data	No data	No data	0.6123214089277049	No data	No data	MALT1 paracaspase
SERPINA3	0.07444980850481825	No data	No data	No data	No data	0.6123214089277049	No data	No data	serpin family A member 3
GPD2	0.07443893036420345	No data	No data	0.12158615952232422	No data	No data	0.01720457095832727	No data	glycerol-3-phosphate dehydrogenase 2
MIEN1	0.07435234685088078	0.11394272099256171	No data	No data	No data	0.030396539880581056	0.1537153021760984	No data	migration and invasion enhancer 1
PARVB	0.07434708047940292	No data	No data	No data	No data	0.607930797611621	0.014182849237322716	No data	parvin beta
LRCH1	0.07428555079162505	No data	No data	No data	No data	0.6109704515996791	No data	No data	leucine rich repeats and calponin homology domain containing 1
CD14	0.07427196045164978	No data	No data	0.12158615952232422	No data	No data	0.01171151440617914	No data	CD14 molecule
ZGLP1	0.07396020286610654	0.12165891768713501	No data	No data	No data	No data	No data	No data	zinc finger GATA like protein 1
NDUFV3	0.07391597093694036	No data	No data	0.12158615952232422	No data	No data	No data	No data	NADH:ubiquinone oxidoreductase subunit V3
NDUFB1	0.07391597093694036	No data	No data	0.12158615952232422	No data	No data	No data	No data	NADH:ubiquinone oxidoreductase subunit B1
NDUFS2	0.07391597093694036	No data	No data	0.12158615952232422	No data	No data	No data	No data	NADH:ubiquinone oxidoreductase core subunit S2
ZNF83	0.07391597093694036	No data	No data	No data	No data	0.607930797611621	No data	No data	zinc finger protein 83
NDUFS5	0.07391597093694036	No data	No data	0.12158615952232422	No data	No data	No data	No data	NADH:ubiquinone oxidoreductase subunit S5
NDUFA2	0.07391597093694036	No data	No data	0.12158615952232422	No data	No data	No data	No data	NADH:ubiquinone oxidoreductase subunit A2
GANAB	0.07391597093694036	No data	No data	No data	No data	0.607930797611621	No data	No data	glucosidase II alpha subunit
NDUFS1	0.07391597093694036	No data	No data	0.12158615952232422	No data	No data	No data	No data	NADH:ubiquinone oxidoreductase core subunit S1
CCR9	0.07391597093694036	No data	No data	0.12158615952232422	No data	No data	No data	No data	C-C motif chemokine receptor 9
NDUFAF3	0.07391597093694036	No data	No data	0.12158615952232422	No data	No data	No data	No data	NADH:ubiquinone oxidoreductase complex assembly factor 3
TNK2	0.07391597093694036	No data	No data	No data	No data	0.607930797611621	No data	No data	tyrosine kinase non receptor 2
NDUFS3	0.07391597093694036	No data	No data	0.12158615952232422	No data	No data	No data	No data	NADH:ubiquinone oxidoreductase core subunit S3
NDUFB5	0.07391597093694036	No data	No data	0.12158615952232422	No data	No data	No data	No data	NADH:ubiquinone oxidoreductase subunit B5
NDUFB8	0.07391597093694036	No data	No data	0.12158615952232422	No data	No data	No data	No data	NADH:ubiquinone oxidoreductase subunit B8
NDUFS7	0.07391597093694036	No data	No data	0.12158615952232422	No data	No data	No data	No data	NADH:ubiquinone oxidoreductase core subunit S7
NDUFA13	0.07391597093694036	No data	No data	0.12158615952232422	No data	No data	No data	No data	NADH:ubiquinone oxidoreductase subunit A13
MTNR1B	0.07391597093694036	No data	No data	0.12158615952232422	No data	No data	No data	No data	melatonin receptor 1B
NDUFA9	0.07391597093694036	No data	No data	0.12158615952232422	No data	No data	No data	No data	NADH:ubiquinone oxidoreductase subunit A9
NDUFAF2	0.07391597093694036	No data	No data	0.12158615952232422	No data	No data	No data	No data	NADH:ubiquinone oxidoreductase complex assembly factor 2
OPRK1	0.07391597093694036	No data	No data	0.12158615952232422	No data	No data	No data	No data	opioid receptor kappa 1
NDUFV1	0.07391597093694036	No data	No data	0.12158615952232422	No data	No data	No data	No data	NADH:ubiquinone oxidoreductase core subunit V1
NDUFA11	0.07391597093694036	No data	No data	0.12158615952232422	No data	No data	No data	No data	NADH:ubiquinone oxidoreductase subunit A11
TXK	0.07391597093694036	No data	No data	0.12158615952232422	No data	No data	No data	No data	TXK tyrosine kinase
NDUFA12	0.07391597093694036	No data	No data	0.12158615952232422	No data	No data	No data	No data	NADH:ubiquinone oxidoreductase subunit A12
NDUFA10	0.07391597093694036	No data	No data	0.12158615952232422	No data	No data	No data	No data	NADH:ubiquinone oxidoreductase subunit A10
NDUFB4	0.07391597093694036	No data	No data	0.12158615952232422	No data	No data	No data	No data	NADH:ubiquinone oxidoreductase subunit B4
PRKCZ	0.07391597093694036	No data	No data	0.12158615952232422	No data	No data	No data	No data	protein kinase C zeta
TEC	0.07391597093694036	No data	No data	0.12158615952232422	No data	No data	No data	No data	tec protein tyrosine kinase
TPH2	0.07391597093694036	No data	No data	0.12158615952232422	No data	No data	No data	No data	tryptophan hydroxylase 2
MTNR1A	0.07391597093694036	No data	No data	0.12158615952232422	No data	No data	No data	No data	melatonin receptor 1A
C1QBP	0.07391597093694036	No data	No data	No data	No data	0.607930797611621	No data	No data	complement C1q binding protein
NDUFA5	0.07391597093694036	No data	No data	0.12158615952232422	No data	No data	No data	No data	NADH:ubiquinone oxidoreductase subunit A5
NDUFS4	0.07391597093694036	No data	No data	0.12158615952232422	No data	No data	No data	No data	NADH:ubiquinone oxidoreductase subunit S4
NDUFC2	0.07391597093694036	No data	No data	0.12158615952232422	No data	No data	No data	No data	NADH:ubiquinone oxidoreductase subunit C2
PRKCH	0.07391597093694036	No data	No data	0.12158615952232422	No data	No data	No data	No data	protein kinase C eta
NDUFA6	0.07391597093694036	No data	No data	0.12158615952232422	No data	No data	No data	No data	NADH:ubiquinone oxidoreductase subunit A6
NDUFA1	0.07391597093694036	No data	No data	0.12158615952232422	No data	No data	No data	No data	NADH:ubiquinone oxidoreductase subunit A1
NDUFS8	0.07391597093694036	No data	No data	0.12158615952232422	No data	No data	No data	No data	NADH:ubiquinone oxidoreductase core subunit S8
NDUFB6	0.07391597093694036	No data	No data	0.12158615952232422	No data	No data	No data	No data	NADH:ubiquinone oxidoreductase subunit B6
PRKD1	0.07391597093694036	No data	No data	0.12158615952232422	No data	No data	No data	No data	protein kinase D1
NDUFA8	0.07391597093694036	No data	No data	0.12158615952232422	No data	No data	No data	No data	NADH:ubiquinone oxidoreductase subunit A8
PRKCI	0.07391597093694036	No data	No data	0.12158615952232422	No data	No data	No data	No data	protein kinase C iota
NDUFA3	0.07391597093694036	No data	No data	0.12158615952232422	No data	No data	No data	No data	NADH:ubiquinone oxidoreductase subunit A3
ZNF671	0.07391597093694036	No data	No data	No data	No data	0.607930797611621	No data	No data	zinc finger protein 671
NDUFB10	0.07391597093694036	No data	No data	0.12158615952232422	No data	No data	No data	No data	NADH:ubiquinone oxidoreductase subunit B10
ZBTB7B	0.07391597093694036	No data	No data	No data	No data	0.607930797611621	No data	No data	zinc finger and BTB domain containing 7B
PRKD3	0.07391597093694036	No data	No data	0.12158615952232422	No data	No data	No data	No data	protein kinase D3
NDUFC1	0.07391597093694036	No data	No data	0.12158615952232422	No data	No data	No data	No data	NADH:ubiquinone oxidoreductase subunit C1
PRKCG	0.07391597093694036	No data	No data	0.12158615952232422	No data	No data	No data	No data	protein kinase C gamma
NDUFS6	0.07391597093694036	No data	No data	0.12158615952232422	No data	No data	No data	No data	NADH:ubiquinone oxidoreductase subunit S6
ELF5	0.07391597093694036	No data	No data	No data	No data	0.607930797611621	No data	No data	E74 like ETS transcription factor 5
NDUFB11	0.07391597093694036	No data	No data	0.12158615952232422	No data	No data	No data	No data	NADH:ubiquinone oxidoreductase subunit B11
NDUFB2	0.07391597093694036	No data	No data	0.12158615952232422	No data	No data	No data	No data	NADH:ubiquinone oxidoreductase subunit B2
NDUFB9	0.07391597093694036	No data	No data	0.12158615952232422	No data	No data	No data	No data	NADH:ubiquinone oxidoreductase subunit B9
NDUFB7	0.07391597093694036	No data	No data	0.12158615952232422	No data	No data	No data	No data	NADH:ubiquinone oxidoreductase subunit B7
NKX2-8	0.07391597093694036	No data	No data	No data	No data	0.607930797611621	No data	No data	NK2 homeobox 8
DHODH	0.07391597093694036	No data	No data	0.12158615952232422	No data	No data	No data	No data	dihydroorotate dehydrogenase (quinone)
NACC1	0.07391597093694036	No data	No data	No data	No data	0.607930797611621	No data	No data	nucleus accumbens associated 1
TRAF3IP1	0.07381084568954971	0.12141323647285271	No data	No data	No data	No data	No data	No data	TRAF3 interacting protein 1
ATF6	0.07380610473512737	No data	No data	No data	No data	0.6070271898141166	No data	No data	activating transcription factor 6
CYP2U1	0.07371203606355525	0.1212507021410132	No data	No data	No data	No data	No data	No data	cytochrome P450 family 2 subfamily U member 1
FBXW7	0.0736568543943781	No data	No data	No data	No data	0.6057996624266604	No data	No data	F-box and WD repeat domain containing 7
MCAM	0.07364429504699588	No data	No data	No data	No data	0.5698057137032579	0.1435626114381394	No data	melanoma cell adhesion molecule
HSD3B7	0.07360827664507501	0.11843833822077582	No data	No data	No data	No data	0.052833751112237294	No data	hydroxy-delta-5-steroid dehydrogenase, 3 beta- and steroid delta-isomerase 7
SPMIP7	0.07360184862643022	0.12106945217381643	No data	No data	No data	No data	No data	No data	sperm microtubule inner protein 7
NUPR1	0.07342011498679973	0.11910876742770801	No data	No data	No data	No data	0.03323493417030395	No data	nuclear protein 1, transcriptional regulator
LINGO4	0.07329790796994633	0.12056949287305721	No data	No data	No data	No data	No data	No data	leucine rich repeat and Ig domain containing 4
LGALS9	0.07317205705934825	0.043969481902563785	No data	No data	No data	0.5287595287097362	0.1628190658703324	No data	galectin 9
TTPAL	0.07313486545652519	0.12030130031880318	No data	No data	No data	No data	No data	No data	alpha tocopherol transfer protein like
NUGGC	0.07275309475623662	0.11967331650586192	No data	No data	No data	No data	No data	No data	nuclear GTPase, germinal center associated
CLDN7	0.07273662263566204	No data	No data	No data	No data	0.5982311055914796	No data	No data	claudin 7
CHI3L1	0.07264180237813947	No data	No data	No data	No data	0.47536904019509896	0.4786089849245632	No data	chitinase 3 like 1
TRAPPC3L	0.0724244916256601	0.11802498176319938	No data	No data	No data	No data	0.022156150894382286	No data	trafficking protein particle complex subunit 3L
CXCL8	0.07212934746385109	No data	No data	No data	No data	0.4961576109448964	0.3883155476795013	No data	C-X-C motif chemokine ligand 8
S100B	0.07207423985846982	No data	No data	No data	No data	0.5860924592583444	0.026763197898493594	No data	S100 calcium binding protein B
FIBP	0.07186020643376792	0.11820458301518076	No data	No data	No data	No data	No data	No data	FGF1 intracellular binding protein
DUOXA2	0.07175558230758945	No data	No data	No data	No data	0.31633396646966333	0.5110789297428421	No data	dual oxidase maturation factor 2
CXADR	0.07165681179691415	0.11732943229641929	No data	No data	No data	No data	0.010811639710453512	No data	CXADR Ig-like cell adhesion molecule
PHLPP2	0.07109789747021988	No data	No data	No data	No data	0.5380187558862847	0.186937829547428	No data	PH domain and leucine rich repeat protein phosphatase 2
GMPPB	0.07106247648425419	0.11689237782234012	No data	No data	No data	No data	No data	No data	GDP-mannose pyrophosphorylase B
ACOD1	0.07088172032997897	No data	No data	No data	No data	0.519780831957936	0.2527776256469121	No data	aconitate decarboxylase 1
MIF	0.07085228076816615	0.034639989060733345	No data	No data	No data	0.5394331228250232	No data	No data	macrophage migration inhibitory factor
DAG1	0.07053790033735291	0.11429013233354819	No data	No data	No data	0.034787151196664985	No data	No data	dystroglycan 1
ERCC6L2	0.0702018161147071	0.11547665686704658	No data	No data	No data	No data	No data	No data	ERCC excision repair 6 like 2
KRT7	0.07016102340937311	No data	No data	No data	No data	0.5483055731683265	0.11496882661246996	No data	keratin 7
EIF4E	0.0700985615718501	0.11069666910259639	No data	No data	No data	0.09220283763776252	No data	No data	eukaryotic translation initiation factor 4E
PDGFRB	0.07009268578436391	No data	No data	No data	No data	0.532928681435598	0.174228189462338	No data	platelet derived growth factor receptor beta
CD83	0.0700477008937425	No data	No data	No data	No data	0.5761157451550327	No data	No data	CD83 molecule
P4HA2	0.0698159163925418	0.1148418811266475	No data	No data	No data	No data	No data	No data	prolyl 4-hydroxylase subunit alpha 2
TNFSF8	0.06980580220200552	0.10551655083779223	No data	No data	No data	0.15789313771301827	0.06363163474983295	No data	TNF superfamily member 8
SFRP2	0.06965177448168804	No data	No data	No data	No data	0.5328479667132658	0.16004573608888675	No data	secreted frizzled related protein 2
TXN	0.0695918683477532	No data	No data	No data	No data	0.5623359877907496	0.040122830949666816	No data	thioredoxin
CXCL1	0.069255323326604	No data	No data	No data	No data	0.21016048330015663	0.5170586196787117	No data	C-X-C motif chemokine ligand 1
PI3	0.06917907718429045	No data	No data	No data	No data	0.46899184164012214	0.39991921316452	No data	peptidase inhibitor 3
MEG3	0.06911143282603924	No data	No data	No data	No data	0.5684152957668658	No data	No data	maternally expressed 3
CALM3	0.06908500079399069	0.11363958046771946	No data	No data	No data	No data	No data	No data	calmodulin 3
VWF	0.06877115900229272	No data	No data	No data	No data	0.5231920786680169	0.1696983763550725	No data	von Willebrand factor
CXCR3	0.06823295281837131	No data	No data	No data	No data	0.5611901312323562	No data	No data	C-X-C motif chemokine receptor 3
RHOA	0.06821139937509134	0.10454373570886437	No data	No data	No data	0.15317673520062203	No data	No data	ras homolog family member A
KCNQ1	0.06818748318932748	No data	No data	No data	No data	0.5608161607967205	No data	No data	potassium voltage-gated channel subfamily Q member 1
ADAM28	0.06809501569696062	0.11011494439780287	No data	No data	No data	0.030396539880581056	0.016936144376048675	No data	ADAM metallopeptidase domain 28
OR5B2	0.06785772267769982	0.11162080115745507	No data	No data	No data	No data	No data	No data	olfactory receptor family 5 subfamily B member 2
SAA1	0.06785487466799657	No data	No data	No data	No data	0.08664195953627624	0.5364200921046881	No data	serum amyloid A1
ADAM17	0.06770497615682247	No data	No data	No data	No data	0.4813427185822812	No data	0.30202002025345337	ADAM metallopeptidase domain 17
LCE3D	0.06767094153428058	0.11131356035940199	No data	No data	No data	No data	No data	No data	late cornified envelope 3D
YWHAB	0.06752516126398186	0.11107376288430872	No data	No data	No data	No data	No data	No data	tyrosine 3-monooxygenase/tryptophan 5-monooxygenase activation protein beta
AQP8	0.06744762100759574	No data	No data	No data	No data	0.3621894007894107	0.46418372505477584	No data	aquaporin 8
OIP5	0.06741449633327685	0.10997983128001299	No data	No data	No data	0.01823792392834863	No data	No data	Opa interacting protein 5
ITGAE	0.0673711939648998	No data	No data	No data	No data	0.5541024918426665	No data	No data	integrin subunit alpha E
GATM	0.06735146275970946	No data	No data	No data	No data	No data	No data	0.553940210171234	glycine amidinotransferase
KLRK1	0.06732922409243354	No data	No data	No data	No data	0.5537573055761444	No data	No data	killer cell lectin like receptor K1
MYO1D	0.06730896312964213	No data	No data	No data	No data	No data	0.07003362788485874	0.5360822598783592	myosin ID
UBE2V1	0.06714313996557682	0.11044536685649453	No data	No data	No data	No data	No data	No data	ubiquitin conjugating enzyme E2 V1
CXCL5	0.06633278916964157	No data	No data	No data	No data	0.2815073840703879	0.4751851606305555	No data	C-X-C motif chemokine ligand 5
NFIL3	0.06614618756266204	0.09335117950143655	No data	No data	No data	0.030396539880581056	No data	0.29557595379877016	nuclear factor, interleukin 3 regulated
TNIP3	0.0661397625010153	No data	No data	No data	No data	0.14286373743873096	0.508258501224587	No data	TNFAIP3 interacting protein 3
COL18A1	0.0661325653403402	No data	No data	No data	No data	0.5201202599866026	0.09517992673451234	No data	collagen type XVIII alpha 1 chain
ZKSCAN3	0.06604845244985681	0.10864468901615365	No data	No data	No data	No data	No data	No data	zinc finger with KRAB and SCAN domains 3
CD1C	0.06603507860932872	No data	No data	No data	No data	0.5431134503200107	No data	No data	CD1c molecule
MFSD13A	0.06602778955181138	0.10861070011786685	No data	No data	No data	No data	No data	No data	major facilitator superfamily domain containing 13A
C5orf47	0.0660244797432492	0.10860525573410608	No data	No data	No data	No data	No data	No data	chromosome 5 open reading frame 47
ZNF646	0.06595000078984661	0.10848274351117679	No data	No data	No data	No data	No data	No data	zinc finger protein 646
HDAC4	0.06594947184707012	No data	No data	No data	No data	0.5424093672023685	No data	No data	histone deacetylase 4
S100A8	0.06584064210496775	No data	No data	No data	No data	0.41139305790328107	0.43866601941665573	No data	S100 calcium binding protein A8
FDX2	0.06580364123420993	0.10824199315568946	No data	No data	No data	No data	No data	No data	ferredoxin 2
MSH3	0.06560042420653457	No data	No data	No data	No data	0.5395385828803136	No data	No data	mutS homolog 3
IL1F10	0.0655607970332267	No data	No data	No data	No data	0.5392126644249274	No data	No data	interleukin 1 family member 10
TLR7	0.06553792909953488	No data	No data	0.06079307976116211	No data	0.4630332346510252	No data	No data	toll like receptor 7
GFAP	0.06535223735958297	No data	No data	No data	No data	0.48975210323776475	0.19098094821743028	No data	glial fibrillary acidic protein
POU5F1	0.0653433420683943	0.10748483597986616	No data	No data	No data	No data	No data	No data	POU class 5 homeobox 1
IL13RA1	0.06520085474844874	No data	No data	No data	No data	0.5362522757902993	No data	No data	interleukin 13 receptor subunit alpha 1
TF	0.06503094247422338	No data	No data	No data	No data	0.51890099667911	0.06381526066206337	No data	transferrin
PIK3CA	0.064983241685485	No data	No data	No data	No data	0.5344624909675969	No data	No data	phosphatidylinositol-4,5-bisphosphate 3-kinase catalytic subunit alpha
PGLYRP3	0.06488898298626651	No data	No data	No data	No data	0.44682913624454146	No data	0.34743245083504143	peptidoglycan recognition protein 3
SIRT1	0.06480484300798443	No data	No data	0.06079307976116211	No data	0.4570038798755268	No data	No data	sirtuin 1
MYRF	0.06476899989522748	0.10585090654669041	No data	No data	No data	No data	0.013783603397980179	No data	myelin regulatory factor
S100A12	0.0646560447527273	No data	No data	No data	No data	0.44903708327892045	0.33093734856853746	No data	S100 calcium binding protein A12
KCNA3	0.06453028520508086	No data	No data	No data	No data	0.5307370958882255	No data	No data	potassium voltage-gated channel subfamily A member 3
OLFM4	0.06438879824737706	No data	No data	No data	No data	0.4489433979577385	0.32252008568436363	No data	olfactomedin 4
HMGB1	0.06422101982282716	No data	No data	No data	No data	0.5281935055365873	No data	No data	high mobility group box 1
HMX2	0.06394962078375929	0.10519227029622169	No data	No data	No data	No data	No data	No data	H6 family homeobox 2
CXCL11	0.06379149862137892	No data	No data	No data	No data	0.3208298724261309	0.44445338862252837	No data	C-X-C motif chemokine ligand 11
JUN	0.06371766999473776	No data	No data	No data	No data	0.5240536443051207	No data	No data	Jun proto-oncogene, AP-1 transcription factor subunit
STAT6	0.06363701200056972	No data	No data	No data	No data	0.5233902629261469	No data	No data	signal transducer and activator of transcription 6
ARFRP1	0.06353463188904206	0.10450964507580582	No data	No data	No data	No data	No data	No data	ADP ribosylation factor related protein 1
SAA2	0.06330633251467123	No data	No data	No data	No data	No data	0.5206705497022271	No data	serum amyloid A2
HSD11B1	0.06320935381968598	No data	No data	No data	No data	0.49673012254849536	0.09257125682777508	No data	hydroxysteroid 11-beta dehydrogenase 1
IL34	0.06315093105854097	No data	No data	No data	No data	0.5193924317261286	No data	No data	interleukin 34
STMN1	0.06278751086810101	No data	No data	No data	No data	0.5164034386378715	No data	No data	stathmin 1
CCNY	0.06264601537598119	0.10137612869379685	No data	No data	No data	0.03343619386863916	No data	No data	cyclin Y
C3AR1	0.062421254961650206	No data	No data	No data	No data	0.5062712586776777	0.028479456737483425	No data	complement C3a receptor 1
GPLD1	0.062186943604238355	No data	No data	No data	No data	0.511464000907277	No data	No data	glycosylphosphatidylinositol specific phospholipase D1
HOTAIR	0.062130480015328206	No data	No data	No data	No data	0.5109996093257682	No data	No data	HOX transcript antisense RNA
AGPAT1	0.0620894155870299	No data	No data	No data	No data	0.5106618699937617	No data	No data	1-acylglycerol-3-phosphate O-acyltransferase 1
KCNE3	0.062076372239618906	No data	No data	No data	No data	0.5045825620176455	0.02388812558307963	No data	potassium voltage-gated channel subfamily E regulatory subunit 3
ERN2	0.06194671669869332	No data	No data	No data	No data	0.1844901101085267	No data	0.4633656982879076	endoplasmic reticulum to nucleus signaling 2
IL4	0.061869944263158026	No data	No data	No data	No data	0.5088568016806074	No data	No data	interleukin 4
REG1A	0.06179179952133455	No data	No data	No data	No data	0.23913941338829262	0.4484292375008993	No data	regenerating family member 1 alpha
DKK1	0.061665322941068815	No data	No data	No data	No data	0.5017962125285923	0.021510625861958923	No data	dickkopf WNT signaling pathway inhibitor 1
KDM6B	0.061535045805002846	No data	No data	No data	No data	0.5061023890116746	No data	No data	lysine demethylase 6B
POU3F1	0.0613502558776605	No data	No data	No data	No data	0.5045825620176455	No data	No data	POU class 3 homeobox 1
GBP5	0.061349605395887914	No data	No data	No data	No data	0.44919331156858666	0.2215356019337794	No data	guanylate binding protein 5
ABCA12	0.061195833131494105	No data	No data	No data	No data	No data	0.5033124935594174	No data	ATP binding cassette subfamily A member 12
FUT3	0.06076262390871184	No data	No data	No data	No data	0.49974951217663316	No data	No data	fucosyltransferase 3 (Lewis blood group)
ATG10	0.06061109616829109	No data	No data	No data	No data	0.49850325404152923	No data	No data	autophagy related 10
RALGAPA1	0.06059122246959041	0.09966796008301482	No data	No data	No data	No data	No data	No data	Ral GTPase activating protein catalytic subunit alpha 1
COMMD7	0.06039554724825449	0.09934608920214372	No data	No data	No data	No data	No data	No data	COMM domain containing 7
AATK	0.060197570030281304	0.09902043171160207	No data	No data	No data	No data	No data	No data	apoptosis associated tyrosine kinase
TRPV5	0.05991394221784005	No data	No data	No data	No data	0.26748955094911325	0.013504949409849911	0.4243964898126727	transient receptor potential cation channel subfamily V member 5
IL11	0.05978087776266916	No data	No data	No data	No data	0.41960801759253796	0.28826802107217747	No data	interleukin 11
FN1	0.05972583430511362	No data	No data	No data	No data	0.48245353376633376	0.03507511021582607	No data	fibronectin 1
BCL2	0.059639413441579796	No data	No data	No data	No data	0.49051153252874563	No data	No data	BCL2 apoptosis regulator
GPX5	0.05958491400180035	0.09801265906562345	No data	No data	No data	No data	No data	No data	glutathione peroxidase 5
SOX9	0.059493916903118976	0.09226174109904654	No data	No data	No data	0.11202469297876025	No data	No data	SRY-box transcription factor 9
ANXA1	0.05939104663930609	No data	No data	No data	No data	0.33603972400776594	0.18495522164405412	0.3839082986917387	annexin A1
KIR3DL2	0.05938865026993673	0.09559879504827422	No data	No data	No data	0.030396539880581056	0.025703913929329476	No data	killer cell immunoglobulin like receptor, three Ig domains and long cytoplasmic tail 2
FABP4	0.059288995034779794	No data	No data	No data	No data	0.4831857759023193	0.0177747930891161	No data	fatty acid binding protein 4
CXCL6	0.059225801517591777	No data	No data	No data	No data	0.4035284064766582	0.33432530004587013	No data	C-X-C motif chemokine ligand 6
BAX	0.05910677355775861	No data	No data	No data	No data	0.4608104539887849	0.10128127088209606	No data	BCL2 associated X, apoptosis regulator
PUSL1	0.05909631796912682	0.09720895569248778	No data	No data	No data	No data	No data	No data	pseudouridine synthase like 1
CXCR1	0.05909331977693946	0.07832874888889071	No data	No data	No data	0.2446944406672487	0.2687524153612179	No data	C-X-C motif chemokine receptor 1
CD38	0.05907271109810693	No data	No data	No data	No data	0.4327616948009339	0.2123557044403241	No data	CD38 molecule
CDC37	0.05887183161078447	0.09683969267896009	No data	No data	No data	No data	No data	No data	cell division cycle 37, HSP90 cochaperone
MAPK3	0.05877377100659648	0.057283443829099515	No data	No data	No data	0.4117876473692091	No data	No data	mitogen-activated protein kinase 3
SGF29	0.058745609249549934	0.09511223948515563	No data	No data	No data	0.030396539880581056	No data	No data	SAGA complex associated factor 29
PGLYRP2	0.05860612545662659	No data	No data	No data	No data	0.3951550184475537	No data	0.34743245083504143	peptidoglycan recognition protein 2
SNX20	0.05850044785498324	0.09317148766070708	No data	No data	No data	0.0547137717850459	0.01447282579626934	No data	sorting nexin 20
ARPIN	0.058393617040182894	No data	No data	No data	No data	0.4802653301131807	No data	No data	actin related protein 2/3 complex inhibitor
GPT	0.058271086529417024	No data	No data	No data	No data	0.457898955308322	0.08543443149767266	No data	glutamic--pyruvic transaminase
WEE1	0.058268293357886795	No data	No data	No data	No data	0.47923459040737487	No data	No data	WEE1 G2 checkpoint kinase
LEP	0.0582230134783167	No data	No data	No data	No data	0.47886218058911945	No data	No data	leptin
PCSK9	0.0581959312610559	No data	No data	No data	No data	0.4596632308607868	0.07590483509418512	No data	proprotein convertase subtilisin/kexin type 9
ASCC2	0.058185881936172544	0.0909451800972348	No data	No data	No data	No data	0.09532354906550218	No data	activating signal cointegrator 1 complex subunit 2
SMARCA4	0.05806777080163588	No data	No data	No data	No data	0.4775853685137094	No data	No data	SWI/SNF related, matrix associated, actin dependent regulator of chromatin, subfamily a, member 4
HOXA11	0.05800296957661811	0.09389065361411662	No data	No data	No data	0.030396539880581056	No data	No data	homeobox A11
LRBA	0.057921840142792204	No data	No data	No data	No data	No data	No data	0.4763851442495581	LPS responsive beige-like anchor protein
RSPH3	0.057838386950245096	0.09513975468503139	No data	No data	No data	No data	No data	No data	radial spoke head 3
NTAN1	0.05751073183176943	No data	No data	No data	No data	0.4730039344750418	No data	No data	N-terminal asparagine amidase
BMP8B	0.05746966740347113	No data	No data	No data	No data	0.4726661951430354	No data	No data	bone morphogenetic protein 8b
KRT24	0.0574288699872017	0.0935542341803008	No data	No data	No data	0.01823792392834863	No data	No data	keratin 24
FUT8	0.057393563525538545	No data	No data	No data	No data	0.44818009357256733	0.09544070427396018	No data	fucosyltransferase 8
KCNH8	0.05737346623705381	0.09437499541470355	No data	No data	No data	No data	No data	No data	potassium voltage-gated channel subfamily H member 8
GPA33	0.05726824638266797	No data	No data	No data	No data	0.04863446380892969	No data	0.45885096776731127	glycoprotein A33
SNX9	0.05712795664353954	0.09397115077567753	No data	No data	No data	No data	No data	No data	sorting nexin 9
FBLN2	0.057097294052065574	No data	No data	No data	No data	0.4632094938468546	0.025576287432751865	No data	fibulin 2
NPPA	0.056989829558805494	No data	No data	No data	No data	0.46871971104853993	No data	No data	natriuretic peptide A
TRAF5	0.05691529762144408	No data	No data	No data	No data	0.46810671416094823	No data	No data	TNF receptor associated factor 5
LMAN2	0.05691456588698457	0.08949228906878372	No data	No data	No data	No data	0.08255700231565813	No data	lectin, mannose binding 2
UBE2N	0.05690827655372911	0.09208996671490093	No data	No data	No data	0.030396539880581056	No data	No data	ubiquitin conjugating enzyme E2 N
FEN1	0.05684935447157245	0.09351287135791873	No data	No data	No data	No data	No data	No data	flap structure-specific endonuclease 1
PSORS1C2	0.05681996821784899	0.09346453320193303	No data	No data	No data	No data	No data	No data	psoriasis susceptibility 1 candidate 2
MARVELD2	0.05670504774855679	No data	No data	No data	No data	0.4663774887810752	No data	No data	MARVEL domain containing 2
SIRPB1	0.05669966391763099	0.09049372956127022	No data	No data	No data	No data	0.05545824403765741	No data	signal regulatory protein beta 1
EPCAM	0.05667681626552718	No data	No data	No data	No data	0.26055577270844654	No data	0.4010063523745655	epithelial cell adhesion molecule
OR4F6	0.056661427837003564	0.09320374631390518	No data	No data	No data	No data	No data	No data	olfactory receptor family 4 subfamily F member 6
BRD2	0.056641455123330665	0.08776892872494546	No data	No data	No data	0.1080392798311581	No data	No data	bromodomain containing 2
HLA-DQA2	0.05663015288358928	No data	No data	No data	No data	0.46576150695171453	No data	No data	major histocompatibility complex, class II, DQ alpha 2
C11orf71	0.0566258660581439	0.09314524988799722	No data	No data	No data	No data	No data	No data	chromosome 11 open reading frame 71
ANPEP	0.05648546775932811	No data	No data	No data	No data	0.41864068493291623	0.18372336721480606	No data	alanyl aminopeptidase, membrane
ICOS	0.05641835642254371	No data	No data	No data	No data	0.4478123138203841	0.06482899060416693	No data	inducible T cell costimulator
FOXO3	0.0562514785672587	No data	No data	No data	No data	0.46264705446947246	No data	No data	forkhead box O3
CXCR5	0.056235982133449776	No data	No data	No data	No data	0.4625196021848555	No data	No data	C-X-C motif chemokine receptor 5
CHCHD10	0.05620786923309843	0.08195026849254	No data	No data	No data	No data	0.2101481671610571	No data	coiled-coil-helix-coiled-coil-helix domain containing 10
MTAP	0.05617613791207468	No data	No data	No data	No data	0.462027406184832	No data	No data	methylthioadenosine phosphorylase
FNDC4	0.056089106913253126	0.03847002924183531	No data	No data	No data	0.0805508306835398	No data	0.404273980411728	fibronectin type III domain containing 4
HMGCS2	0.05597730640124844	No data	No data	No data	No data	0.12712413682930865	0.42861105829042584	No data	3-hydroxy-3-methylglutaryl-CoA synthase 2
NOS3	0.05579890169736599	No data	No data	No data	No data	0.0891079652689894	0.037765956097426535	0.43245157288102665	nitric oxide synthase 3
S100A9	0.055728839819742734	No data	No data	No data	No data	0.30681719683565667	0.3816442499901454	No data	S100 calcium binding protein A9
AMT	0.05546756174398565	0.09123992724484624	No data	No data	No data	No data	No data	No data	aminomethyltransferase
DSG2	0.05536465347836489	No data	No data	No data	No data	0.04932176334956282	No data	0.4430228139728288	desmoglein 2
MMP10	0.05535488530909692	No data	No data	No data	No data	0.15780638233404398	0.41582131974311637	No data	matrix metallopeptidase 10
YIPF6	0.055261427771730036	No data	No data	No data	No data	No data	No data	0.45450426256438825	Yip1 domain family member 6
HSF1	0.05506739834802056	No data	No data	No data	No data	0.4529084442206577	No data	No data	heat shock transcription factor 1
HSPA5	0.05501453904553101	No data	No data	No data	No data	0.4524736965265351	No data	No data	heat shock protein family A (Hsp70) member 5
SMCR8	0.05494235716385224	No data	No data	No data	No data	No data	No data	0.45188002795469806	SMCR8-C9orf72 complex subunit
NELFE	0.05486431743828751	0.09024763616818406	No data	No data	No data	No data	No data	No data	negative elongation factor complex member E
VNN1	0.054746830773768455	No data	No data	No data	No data	0.0727828260473913	0.43207619111903744	No data	vanin 1
CSF2	0.05474083762927349	No data	No data	No data	No data	0.38853282860516514	0.24675911075055698	No data	colony stimulating factor 2
GAB1	0.05469781849333586	No data	No data	No data	No data	0.44986879023259957	No data	No data	GRB2 associated binding protein 1
CLDN2	0.05460439942963962	No data	No data	No data	No data	0.3785979315370294	0.2820100894586593	No data	claudin 2
IL15	0.05457168082209869	No data	No data	No data	No data	0.44610712608259245	0.01089691877681829	No data	interleukin 15
PTTG2	0.05455385078655206	0.0897369421007751	No data	No data	No data	No data	No data	No data	pituitary tumor-transforming 2
VIP	0.05451604155344139	No data	No data	No data	No data	0.41666615671184526	0.12683034881822636	No data	vasoactive intestinal peptide
SULT1A1	0.05440136396113634	0.07626572490169535	No data	No data	No data	0.21674598446861892	0.10723899269868996	No data	sulfotransferase family 1A member 1
ZRANB2	0.05436878107743702	0.08886119349627616	No data	No data	No data	No data	0.011426459718434985	No data	zinc finger RANBP2-type containing 2
MMP2	0.0543476336381351	No data	No data	No data	No data	0.4250723605997482	0.08766516860774526	No data	matrix metallopeptidase 2
NGF	0.054278001990741856	No data	No data	No data	No data	0.4464159588886099	No data	No data	nerve growth factor
INSL5	0.05417534990383499	No data	No data	No data	No data	0.3997144994296408	0.1834287400704676	No data	insulin like 5
GNG8	0.054140095803642124	0.08905634657158747	No data	No data	No data	No data	No data	No data	G protein subunit gamma 8
ACAP3	0.053788596612564445	0.08847815709268853	No data	No data	No data	No data	No data	No data	ArfGAP with coiled-coil, ankyrin repeat and PH domains 3
MUC13	0.0536092802672907	No data	No data	No data	No data	0.07269839121438969	0.011913749062419484	0.4214176289043757	mucin 13, cell surface associated
IGHG3	0.053541367940300524	No data	No data	No data	No data	0.14254854430997124	0.4047202874207787	No data	immunoglobulin heavy constant gamma 3 (G3m marker)
IFNA1	0.053469017919413095	No data	No data	No data	No data	0.43976237204527985	No data	No data	interferon alpha 1
CXCL3	0.05338886595770475	No data	No data	No data	No data	0.3040097031603605	0.3631007268010739	No data	C-X-C motif chemokine ligand 3
PBLD	0.05323067453570689	No data	No data	No data	No data	0.4002211084276505	0.15032391910963114	No data	phenazine biosynthesis like protein domain containing
BTNL2	0.053093165603810145	0.0419814840827238	No data	No data	No data	0.3393629046656476	No data	0.29594071227733715	butyrophilin like 2
ATXN2	0.053017532375293795	0.0872098149716775	No data	No data	No data	No data	No data	No data	ataxin 2
SULF1	0.05268092111950173	No data	No data	No data	No data	0.40731363439978613	0.10386776271758107	No data	sulfatase 1
SLC44A4	0.05249812006616545	0.07666973260046794	No data	No data	No data	0.14556565209478262	0.10833326813439087	No data	solute carrier family 44 member 4
LYPD8	0.05248639737277701	No data	No data	No data	No data	0.030396539880581056	0.2446955564744217	0.367129408677658	LY6/PLAUR domain containing 8
RBM7	0.052476888776904616	0.08632049730507267	No data	No data	No data	No data	No data	No data	RNA binding motif protein 7
SLC50A1	0.05245837298636863	0.08629004023560238	No data	No data	No data	No data	No data	No data	solute carrier family 50 member 1
MET	0.05236554543201888	No data	No data	No data	No data	0.4306867297869058	No data	No data	MET proto-oncogene, receptor tyrosine kinase
GSTT1	0.05233856127545762	No data	No data	No data	No data	0.430464795344143	No data	No data	glutathione S-transferase theta 1
TRPV4	0.05221378360519101	No data	No data	No data	No data	0.4029785432943004	0.10584001234271014	No data	transient receptor potential cation channel subfamily V member 4
CREB1	0.05216234002475192	No data	No data	No data	No data	0.4268229918287519	0.008769802533870228	No data	cAMP responsive element binding protein 1
RC3H1	0.05193705697884114	No data	No data	No data	No data	0.030396539880581056	No data	0.4195634399716603	ring finger and CCCH-type domains 1
TCTA	0.05178076681838118	0.08517542954200114	No data	No data	No data	No data	No data	No data	T cell leukemia translocation altered
RPS6KA4	0.05164383515710154	0.08495018735684189	No data	No data	No data	No data	No data	No data	ribosomal protein S6 kinase A4
AICDA	0.05163528839609484	No data	No data	No data	No data	0.41314098385620823	0.0461586362545257	No data	activation induced cytidine deaminase
LIF	0.05161756432002119	No data	No data	No data	No data	0.4167411887238909	0.03117472159785356	No data	LIF interleukin 6 family cytokine
ARFGEF3	0.05155550934513847	0.08480489810301552	No data	No data	No data	No data	No data	No data	ARFGEF family member 3
NFE2L2	0.05153316296718157	No data	No data	No data	No data	0.3424691627802155	No data	0.32548614904126194	NFE2 like bZIP transcription factor 2
MUC20	0.05152826059513156	No data	No data	No data	No data	0.42380037989168123	No data	No data	mucin 20, cell surface associated
INSL6	0.05149082912924281	0.08469850405923657	No data	No data	No data	No data	No data	No data	insulin like 6
GNAI2	0.0514572191341755	No data	No data	No data	No data	0.04002211084276505	No data	0.4132105631366188	G protein subunit alpha i2
SERPINC1	0.051303112296242785	No data	No data	No data	No data	0.4219486206143645	No data	No data	serpin family C member 1
FCGR2B	0.0512094968319224	0.07980429352106959	No data	No data	No data	0.06383273374922022	0.0557911612821531	No data	Fc gamma receptor IIb
ATP6AP2	0.0511868098738312	No data	No data	No data	No data	0.4209920773460476	No data	No data	ATPase H+ transporting accessory protein 2
ACE	0.05113717064785995	No data	No data	No data	No data	0.42058381355873603	No data	No data	angiotensin I converting enzyme
NOS1	0.051087603289235416	No data	No data	No data	No data	0.4022119784002372	0.07185664981131376	No data	nitric oxide synthase 1
KIR3DL1	0.05101767369524569	No data	No data	No data	No data	0.41339294237590235	0.024832216465810783	No data	killer cell immunoglobulin like receptor, three Ig domains and long cytoplasmic tail 1
TRAF3	0.051002019946488834	No data	No data	No data	No data	0.4194722503520185	No data	No data	TNF receptor associated factor 3
OR5B12	0.05097603033836818	0.08385169913851677	No data	No data	No data	No data	No data	No data	olfactory receptor family 5 subfamily B member 12
MT-TV	0.05083232735621037	No data	No data	No data	No data	No data	0.41807659322340174	No data	mitochondrially encoded tRNA-Val (GUN)
DMBT1	0.05065136454987436	No data	No data	No data	No data	0.2342306439962063	0.2603058667786897	0.32548614904126194	deleted in malignant brain tumors 1
MBL2	0.050537418713699135	No data	No data	No data	No data	0.4156510816053866	No data	No data	mannose binding lectin 2
ADAMDEC1	0.050445570978797066	No data	No data	No data	No data	0.030396539880581056	0.05226093005029155	0.3984530430245967	ADAM like decysin 1
CLIP4	0.050436795886843966	0.08296469941150392	No data	No data	No data	No data	No data	No data	CAP-Gly domain containing linker protein family member 4
IGHG1	0.05036846739684179	No data	No data	No data	No data	0.03343619386863916	0.4059024727020627	No data	immunoglobulin heavy constant gamma 1 (G1m marker)
H3P10	0.05036510687962375	No data	No data	No data	No data	0.4142338821909767	No data	No data	H3 histone pseudogene 10
TNFRSF4	0.05034618812038613	0.06039295469613304	No data	0.06079307976116211	No data	0.29841307619301516	0.023434910994884407	No data	TNF receptor superfamily member 4
FEM1A	0.050329384610962695	No data	No data	No data	No data	0.1094275435700918	No data	0.38658319420122983	fem-1 homolog A
DNMT3L	0.05028154798992495	0.0827093284095265	No data	No data	No data	No data	No data	No data	DNA methyltransferase 3 like
MUC16	0.05023006340049356	No data	No data	No data	No data	0.41312320084648213	No data	No data	mucin 16, cell surface associated
GUCA2B	0.050223583459869964	No data	No data	No data	No data	0.33115341503233026	0.3276659630509307	No data	guanylate cyclase activator 2B
CCL27	0.050061426172294254	No data	No data	No data	No data	0.41173622367028184	No data	No data	C-C motif chemokine ligand 27
LGALS1	0.05002861810662189	No data	No data	No data	No data	0.4013075972122757	0.040635170295767443	No data	galectin 1
PERP	0.05001774310603705	0.08227538940705399	No data	No data	No data	No data	No data	No data	p53 apoptosis effector related to PMP22
RAB8A	0.04992099887153611	No data	No data	No data	No data	No data	No data	0.4105812624369486	RAB8A, member RAS oncogene family
THBS2	0.04984106633118838	No data	No data	No data	No data	0.37961056569195656	0.12125312779304226	No data	thrombospondin 2
NDN	0.049805745329899606	No data	No data	No data	No data	0.40613154673776347	0.01400719630807807	No data	necdin, MAGE family member
CDKN1A	0.04979733650329644	No data	No data	No data	No data	0.40956418640851333	No data	No data	cyclin dependent kinase inhibitor 1A
KLRB1	0.04963497010779432	No data	No data	No data	No data	0.4082287844504286	No data	No data	killer cell lectin like receptor B1
TOR4A	0.04955420803557242	0.08151290941379535	No data	No data	No data	No data	No data	No data	torsin family 4 member A
TNFSF10	0.049472335514179136	No data	No data	No data	No data	0.4068911766646894	No data	No data	TNF superfamily member 10
DNMT1	0.04942489131216191	No data	No data	No data	No data	0.4065009661160249	No data	No data	DNA methyltransferase 1
IL18	0.04937936239384727	No data	No data	No data	No data	0.33676160404116084	No data	0.2774596160299439	interleukin 18
DNLZ	0.049221698013684645	0.08096595567630728	No data	No data	No data	No data	No data	No data	DNL-type zinc finger
TLR5	0.04911577872028277	No data	No data	No data	No data	0.3315310530102166	0.046303545341930485	0.2691309641026647	toll like receptor 5
CXCL9	0.0490958756294658	No data	No data	No data	No data	0.33617410622586336	0.27048332326357005	No data	C-X-C motif chemokine ligand 9
GPER1	0.048994271571993334	No data	No data	No data	No data	0.3955265317127608	0.029731002127361107	No data	G protein-coupled estrogen receptor 1
TWIST1	0.048858541867119694	No data	No data	No data	No data	0.33903453841192505	0.25123367416791087	No data	twist family bHLH transcription factor 1
CCR2	0.04877073862941414	No data	No data	No data	No data	0.18495960252012097	0.0495277077798603	0.34937782938739864	C-C motif chemokine receptor 2
BCAR1	0.04860640654707651	0.07843402094069739	No data	No data	No data	0.030396539880581056	No data	No data	BCAR1 scaffold protein, Cas family member
GLG1	0.04859975089103829	No data	No data	No data	No data	0.3997144994296408	No data	No data	golgi glycoprotein 1
PDCD1	0.048525578825266244	0.03622448364789171	No data	No data	No data	0.35382385778937625	No data	No data	programmed cell death 1
FABP2	0.04850424671696958	No data	No data	No data	No data	0.3929014488795245	0.024110259912168547	No data	fatty acid binding protein 2
PRKAA1	0.04846607171346164	0.07478357005889477	No data	No data	No data	0.09878875461188842	No data	No data	protein kinase AMP-activated catalytic subunit alpha 1
MME	0.04844761489651332	No data	No data	No data	No data	0.33703063273501893	0.24573042360177536	No data	membrane metalloendopeptidase
SERPINE1	0.04844361712012576	No data	No data	No data	No data	0.256730973252346	0.33424761512940643	No data	serpin family E member 1
EDEM2	0.04842854613627185	0.07966128106444545	No data	No data	No data	No data	No data	No data	ER degradation enhancing alpha-mannosidase like protein 2
ANGPTL4	0.04834323455997933	No data	No data	No data	No data	0.3618394113057198	0.14306135476545787	No data	angiopoietin like 4
PGLYRP4	0.04825911656249032	No data	No data	No data	No data	0.19149820124766065	0.014453192317345655	0.34743245083504143	peptidoglycan recognition protein 4
MAPK8	0.04820765595730905	No data	No data	No data	No data	0.3964896674646403	No data	No data	mitogen-activated protein kinase 8
SNX13	0.048128741363698435	0.07916812497866849	No data	No data	No data	No data	No data	No data	sorting nexin 13
CDKN2B	0.04806800132725236	0.05786757140043635	No data	No data	No data	0.3050771145338881	0.16136534133033134	No data	cyclin dependent kinase inhibitor 2B
TSPO	0.048045381109011236	No data	No data	No data	No data	0.3951550184475537	No data	No data	translocator protein
SLC39A8	0.04803081300100462	0.07748721326401244	No data	No data	No data	0.030396539880581056	No data	No data	solute carrier family 39 member 8
TCN1	0.047969869231766535	No data	No data	No data	No data	No data	0.3945339619264714	No data	transcobalamin 1
OTOP2	0.047755844211914956	No data	No data	No data	No data	0.04103532883878443	0.38251485518641404	No data	otopetrin 2
CXCL2	0.047745259875466045	No data	No data	No data	No data	0.1236903487038037	0.3617640480713744	No data	C-X-C motif chemokine ligand 2
C2	0.04772313336674948	0.0691415721026834	No data	No data	No data	No data	0.18718717040154698	No data	complement C2
CCL25	0.04769412339833753	No data	No data	No data	No data	0.39226605713769996	No data	No data	C-C motif chemokine ligand 25
PSMD3	0.04757980228606626	0.07826516187861039	No data	No data	No data	No data	No data	No data	proteasome 26S subunit, non-ATPase 3
CPE	0.047287322553860964	No data	No data	No data	No data	0.38586718681737614	0.012212351291014443	No data	carboxypeptidase E
AOC1	0.04696517955225553	No data	No data	No data	No data	0.3477144631772668	0.15422523032497934	No data	amine oxidase copper containing 1
INPP5E	0.04693000086168757	0.07719628787694513	No data	No data	No data	No data	No data	No data	inositol polyphosphate-5-phosphatase E
INPP5D	0.046889500053115006	0.055883189770184555	No data	No data	No data	0.1063878895820337	0.07113548471638473	0.29952750398324574	inositol polyphosphate-5-phosphatase D
IGFBP5	0.04687374322598638	No data	No data	No data	No data	0.3270946603719626	0.23369632527281864	No data	insulin like growth factor binding protein 5
DAPK1	0.04675965385899145	No data	No data	No data	No data	0.38458039996243154	No data	No data	death associated protein kinase 1
AQP9	0.046756120171664306	No data	No data	No data	No data	0.06214403708918793	0.369015327453488	No data	aquaporin 9
HAVCR2	0.046745620071558684	No data	No data	No data	No data	0.37935700271897327	0.020431898679875146	No data	hepatitis A virus cellular receptor 2
CEACAM6	0.046708595171001135	No data	No data	No data	No data	0.3504062456533583	0.13501686394230233	No data	CEA cell adhesion molecule 6
ELF3	0.04669066561945031	No data	No data	No data	No data	0.30835601012189445	No data	0.302627951051065	E74 like ETS transcription factor 3
MED10	0.04656706169027242	No data	No data	No data	No data	0.3829964024953213	No data	No data	mediator complex subunit 10
UBE2I	0.04656706169027242	No data	No data	No data	No data	0.3829964024953213	No data	No data	ubiquitin conjugating enzyme E2 I
FCGR3B	0.046348035477495025	No data	No data	No data	No data	0.18199928253497907	0.33569517441818086	No data	Fc gamma receptor IIIb
EREG	0.046332431275377346	No data	No data	No data	No data	0.030396539880581056	0.015460548338101902	0.37174968273950626	epiregulin
HMOX1	0.04632104309577561	No data	No data	No data	No data	0.3809729929603598	No data	No data	heme oxygenase 1
TFF3	0.046175228677273916	No data	No data	No data	No data	0.2684596620689279	No data	0.31265880921165673	trefoil factor 3
S100P	0.045910802187390305	No data	No data	No data	No data	0.3257118054403584	0.20754844721142185	No data	S100 calcium binding protein P
UVRAG	0.04586637982165177	0.07544671203013091	No data	No data	No data	No data	No data	No data	UV radiation resistance associated
TRBV20OR9-2	0.045794484644866476	No data	No data	No data	No data	0.37664224961771436	No data	No data	T cell receptor beta variable 20/OR9-2 (non-functional)
SERPINB5	0.045712839982902535	No data	No data	No data	No data	0.11630898245972333	0.3468935076557923	No data	serpin family B member 5
MPO	0.04559325637629152	No data	No data	No data	No data	0.37175785921786153	0.01291745716102699	No data	myeloperoxidase
IL1RN	0.045569635218449756	No data	No data	No data	No data	0.18931282314399442	0.3274647426670101	No data	interleukin 1 receptor antagonist
PPP3CA	0.04555394374570712	0.05412707140267429	No data	No data	No data	0.30700505279386864	No data	No data	protein phosphatase 3 catalytic subunit alpha
CA3	0.045458322126218316	No data	No data	No data	No data	0.37387744053114697	No data	No data	carbonic anhydrase 3
REG1B	0.04536035945957335	No data	No data	No data	No data	0.25155332056838864	0.3101834046489406	No data	regenerating family member 1 beta
C3	0.04522820205890795	No data	No data	No data	No data	0.3301264326565407	0.1674334307585237	No data	complement C3
TRPV2	0.04519044168041258	No data	No data	No data	No data	0.3716742255693605	No data	No data	transient receptor potential cation channel subfamily V member 2
MKI67	0.04509943815757519	No data	No data	No data	No data	0.3709257561449217	No data	No data	marker of proliferation Ki-67
NAA10	0.045088742271533616	No data	No data	No data	No data	0.37083778654308885	No data	No data	N-alpha-acetyltransferase 10, NatA catalytic subunit
SP110	0.0450745531583075	0.07019327576205271	No data	No data	No data	No data	0.07901883065462977	No data	SP110 nuclear body protein
SCNN1A	0.04506834973142817	0.07413401312861313	No data	No data	No data	No data	No data	No data	sodium channel epithelial 1 subunit alpha
PAK1	0.044987686227251335	0.0740013277892723	No data	No data	No data	No data	No data	No data	p21 (RAC1) activated kinase 1
CLDN8	0.04493315879549933	No data	No data	No data	No data	0.1070489109348449	0.3427959437886752	No data	claudin 8
CAMK2G	0.04493102719481255	0.03874527409405977	No data	No data	No data	No data	No data	0.32110904729845824	calcium/calmodulin dependent protein kinase II gamma
PON1	0.0448934023814974	No data	No data	No data	No data	0.3692311901113597	No data	No data	paraoxonase 1
MBOAT2	0.04486012979091741	0.07166349943764011	No data	No data	No data	No data	0.04256015399237493	No data	membrane bound O-acyltransferase domain containing 2
SKIC2	0.04481368096691079	0.07310717155115963	No data	No data	No data	0.012158615952232422	No data	No data	SKI2 subunit of superkiller complex
LRP3	0.04477717331586773	0.0736550500349446	No data	No data	No data	No data	No data	No data	LDL receptor related protein 3
NR1D1	0.04471916241684891	No data	No data	No data	No data	0.36779813255503074	No data	No data	nuclear receptor subfamily 1 group D member 1
ANKRD33B	0.044683095533605624	0.07350029922674126	No data	No data	No data	No data	No data	No data	ankyrin repeat domain 33B
SLC26A2	0.04459050366877447	No data	No data	No data	No data	0.03343619386863916	0.35838091473224765	No data	solute carrier family 26 member 2
STING1	0.044417831984832026	No data	No data	No data	No data	0.3558150376658503	0.038019065962453365	No data	stimulator of interferon response cGAMP interactor 1
PTOV1	0.04434958256216421	No data	No data	No data	No data	0.36475847856697263	No data	No data	PTOV1 extended AT-hook containing adaptor protein
ATG5	0.04432996172690842	No data	No data	No data	No data	0.36459710464634815	No data	No data	autophagy related 5
ABCG2	0.044311625311545734	No data	No data	No data	No data	0.24720081188263157	0.3026460916210366	No data	ATP binding cassette subfamily G member 2 (Junior blood group)
MUC12	0.04425159095250757	No data	No data	No data	No data	0.35056904979666415	0.05353393993966769	No data	mucin 12, cell surface associated
TRIM22	0.0442103643060699	No data	No data	No data	No data	0.31004470678192675	0.21427501794016068	No data	tripartite motif containing 22
MICA	0.04414236963272417	No data	No data	No data	No data	0.3630542308939306	No data	No data	MHC class I polypeptide-related sequence A
INHBA	0.04413796258951254	No data	No data	No data	No data	0.11702667854023706	0.3337613150016579	No data	inhibin subunit beta A
AGR3	0.04408919436033668	0.07252337689347206	No data	No data	No data	No data	No data	No data	anterior gradient 3, protein disulphide isomerase family member
CLCNKB	0.044074359067375314	No data	No data	No data	No data	No data	0.1480348830957606	0.32548614904126194	chloride voltage-gated channel Kb
SMPD3	0.0440025307955467	0.07238082191002583	No data	No data	No data	No data	No data	No data	sphingomyelin phosphodiesterase 3
PTEN	0.04399218725860539	No data	No data	No data	No data	0.3618190378858711	No data	No data	phosphatase and tensin homolog
RETNLB	0.04379326462394708	No data	No data	No data	No data	0.030396539880581056	0.02447699169812958	0.3498641740254879	resistin like beta
REG4	0.04371055847697663	No data	No data	No data	No data	0.28335164690261294	0.2886648363560559	No data	regenerating family member 4
PDK3	0.04366034383098957	No data	No data	No data	No data	0.3556395166027983	0.013800940321746008	No data	pyruvate dehydrogenase kinase 3
SULT2B1	0.0436104228527948	No data	No data	No data	No data	0.3586791705908564	No data	No data	sulfotransferase family 2B member 1
SPP1	0.04353235463039329	No data	No data	No data	No data	0.29572109790765505	0.24926396477504084	No data	secreted phosphoprotein 1
RPL22	0.04349802179808047	0.07155094291812691	No data	No data	No data	No data	No data	No data	ribosomal protein L22
VLDLR	0.04347723542956903	No data	No data	No data	No data	0.3282826307102754	0.11720449556487905	No data	very low density lipoprotein receptor
LTF	0.04339666878227408	No data	No data	No data	No data	0.32618507412240966	0.1229442015738465	No data	lactotransferrin
TSC22D3	0.043329542163234445	No data	No data	No data	No data	0.317643841752072	0.15490076723144106	No data	TSC22 domain family member 3
CCN1	0.04331517344542788	No data	No data	No data	No data	0.03343619386863916	0.3478918078441201	No data	cellular communication network factor 1
C7	0.04318558032279277	0.06839107263366571	No data	No data	No data	No data	0.05291855564526573	No data	complement C7
SBK1	0.04315673702868449	0.07098955538728166	No data	No data	No data	No data	No data	No data	SH3 domain binding kinase 1
BIN1	0.04315358108797622	No data	No data	No data	No data	0.3549218205222846	No data	No data	bridging integrator 1
CEACAM1	0.04315060002909427	No data	No data	No data	No data	0.33936554689006726	0.062127022218874235	No data	CEA cell adhesion molecule 1
JRKL	0.04312754696785624	0.07094153995371105	No data	No data	No data	No data	No data	No data	JRK like
GATA3	0.04310460083631626	No data	No data	No data	No data	0.3545189765484935	No data	No data	GATA binding protein 3
ASAH1	0.04309396532138195	No data	No data	No data	No data	0.35443150347609703	No data	No data	N-acylsphingosine amidohydrolase 1
CCR6	0.04307101564622257	No data	No data	No data	No data	0.35108003562071116	0.01265086196160051	No data	C-C motif chemokine receptor 6
RARRES2	0.04305622385703322	No data	No data	No data	No data	0.354121094260961	No data	No data	retinoic acid receptor responder 2
MTPAP	0.04297051210933311	0.07068322953558438	No data	No data	No data	No data	No data	No data	mitochondrial poly(A) polymerase
ARHGAP17	0.04290082953180019	No data	No data	No data	No data	0.024317231904464845	No data	0.34676372695766866	Rho GTPase activating protein 17
PROM1	0.04283800095650379	No data	No data	No data	No data	0.352326293755815	No data	No data	prominin 1
EDN1	0.04282983297188756	No data	No data	No data	No data	0.3413278332465227	0.043725127747703284	No data	endothelin 1
THBS1	0.04281157729478181	No data	No data	No data	No data	0.3458467646712711	0.025048817996134308	No data	thrombospondin 1
TNPO3	0.042689618497665754	0.06718152688545667	No data	No data	No data	0.06079307976116211	No data	No data	transportin 3
TKTL1	0.04268647321608306	No data	No data	No data	No data	No data	No data	0.35108003562071116	transketolase like 1
ADA	0.042676276204470016	No data	No data	No data	No data	0.3509961690716475	No data	No data	adenosine deaminase
APOA4	0.04266214254231631	No data	No data	No data	No data	0.10157510410094168	No data	0.32548614904126194	apolipoprotein A4
RPL17	0.04265388899279695	No data	No data	No data	No data	0.35081204275528866	No data	No data	ribosomal protein L17
SLC12A1	0.04263808837483987	0.07013641773430827	No data	No data	No data	No data	No data	No data	solute carrier family 12 member 1
AIRE	0.0425404891734826	No data	No data	No data	No data	No data	No data	0.3498793722954282	autoimmune regulator
KLF5	0.042480376401141114	No data	No data	No data	No data	0.08071970034954301	0.03347004093316289	0.32548614904126194	KLF transcription factor 5
ZSWIM8	0.04236732841151263	0.06969103815427881	No data	No data	No data	No data	No data	No data	zinc finger SWIM-type containing 8
PCARE	0.04234143921009696	0.0696484523837974	No data	No data	No data	No data	No data	No data	photoreceptor cilium actin regulator
ERBB3	0.04227489040737189	0.06532775410164729	No data	No data	No data	0.07295169571339452	0.02536405961645862	No data	erb-b2 receptor tyrosine kinase 3
FPR2	0.042254977411080995	No data	No data	No data	No data	0.09995057791399062	0.27044983686962115	0.2639027592432047	formyl peptide receptor 2
TNFSF14	0.04224775555128299	No data	No data	0.06079307976116211	No data	0.15596792013099	0.040629334996241634	No data	TNF superfamily member 14
VKORC1	0.04222341245559581	0.03464491029447383	No data	0.06079307976116211	No data	No data	No data	No data	vitamin K epoxide reductase complex subunit 1
SMN2	0.042132103434056004	No data	No data	No data	No data	0.34652055463862397	No data	No data	survival of motor neuron 2, centromeric
TCF7L2	0.04204504684606361	No data	No data	No data	No data	0.012158615952232422	0.07586976354193031	0.32548614904126194	transcription factor 7 like 2
COMP	0.04197241289477451	No data	No data	No data	No data	0.32980245770430444	0.06161881151087682	No data	cartilage oligomeric matrix protein
ICAM5	0.04193712305590283	0.06898338301112773	No data	No data	No data	No data	No data	No data	intercellular adhesion molecule 5
SOCS3	0.041897269760087945	No data	No data	No data	No data	0.29320555478818483	0.2055343281611927	No data	suppressor of cytokine signaling 3
ADIPOQ	0.04187928725976236	No data	No data	No data	No data	0.34444123759064016	No data	No data	adiponectin, C1Q and collagen domain containing
GCG	0.0418778297382739	No data	No data	No data	No data	0.3412784309568063	0.01260327629184779	No data	glucagon
CNTF	0.04176893921095633	0.06688294096407688	No data	No data	No data	0.03647584785669727	No data	No data	ciliary neurotrophic factor
PYCARD	0.04175574794870209	No data	No data	No data	No data	0.2659697239550842	0.08170589919900187	0.2678543094276803	PYD and CARD domain containing
PCNA	0.041748158882308775	No data	No data	No data	No data	0.34336275647100667	No data	No data	proliferating cell nuclear antigen
INSR	0.04171509416468677	No data	No data	No data	No data	0.0704186507233461	No data	0.32548614904126194	insulin receptor
FAM83C	0.041656999987433364	0.06852260183410892	No data	No data	No data	No data	No data	No data	family with sequence similarity 83 member C
ID2	0.04161879808032724	No data	No data	No data	No data	0.3422988129885433	No data	No data	inhibitor of DNA binding 2
PROK2	0.04156600294167026	No data	No data	No data	No data	0.06290395058620245	0.3261386053710321	No data	prokineticin 2
ABCC4	0.04152472417603388	No data	No data	No data	No data	0.09087383336631712	0.015936493916766215	0.3170359109544604	ATP binding cassette subfamily C member 4
FLOT2	0.041505854230473836	No data	No data	No data	No data	0.33436193868639164	0.028031816071966097	No data	flotillin 2
APOE	0.04143320546419502	No data	No data	No data	No data	0.32388669013615984	0.06754277619124369	No data	apolipoprotein E
LPXN	0.04141437114995972	0.0662997034271901	No data	No data	No data	0.03647584785669727	No data	No data	leupaxin
CD69	0.041413465604854593	No data	No data	No data	No data	0.32210240615403174	0.07403050072563072	No data	CD69 molecule
MALAT1	0.04140834288529846	No data	No data	No data	No data	0.3405678989120101	No data	No data	metastasis associated lung adenocarcinoma transcript 1
GBP1	0.041393545449102835	No data	No data	No data	No data	0.1287631203274614	0.18936847385187988	0.27879706378468944	guanylate binding protein 1
TH	0.0413031105968999	0.06619267961546707	No data	No data	No data	0.03495602086266821	No data	No data	tyrosine hydroxylase
LEPR	0.041298084895317534	No data	No data	No data	No data	0.33966106880557295	No data	No data	leptin receptor
EIF3C	0.04125281090011566	0.06451848404994093	No data	No data	No data	0.012158615952232422	0.06138131922512617	No data	eukaryotic translation initiation factor 3 subunit C
LBP	0.04124021895896786	No data	No data	No data	No data	0.12692750705800632	0.30745326668429546	No data	lipopolysaccharide binding protein
ICMT	0.04123166656722661	0.06478330666669659	No data	No data	No data	0.06079307976116211	No data	No data	isoprenylcysteine carboxyl methyltransferase
MCEMP1	0.04119421941399458	No data	No data	No data	No data	No data	0.33880681465583246	No data	mast cell expressed membrane protein 1
RNF183	0.04114045522253479	No data	No data	No data	No data	0.1480142622518294	0.3013610590305274	No data	ring finger protein 183
TNFRSF18	0.04111538252236096	0.06308232174363881	No data	No data	No data	0.04255515583281347	0.07207380715004022	No data	TNF receptor superfamily member 18
URAD	0.041100090727168095	No data	No data	No data	No data	No data	0.3380326419441004	No data	ureidoimidazoline (2-oxo-4-hydroxy-4-carboxy-5-) decarboxylase
NCF2	0.041080254243995536	No data	No data	No data	No data	0.3149419270960203	0.09171026922085694	No data	neutrophil cytosolic factor 2
AQP3	0.041078088659189244	No data	No data	No data	No data	0.1165842400153086	0.02132364931269929	0.30633632891649587	aquaporin 3 (Gill blood group)
CRLF2	0.04104410140629254	No data	No data	No data	No data	0.11229832789214668	No data	0.30949756906407627	cytokine receptor like factor 2
PPP1R3A	0.041023363870001904	No data	No data	No data	No data	0.33740159267444975	No data	No data	protein phosphatase 1 regulatory subunit 3A
VIPR1	0.04101214594666988	No data	No data	No data	No data	0.13431555494564754	0.2096132469810604	0.2699820672193209	vasoactive intestinal peptide receptor 1
NICN1	0.04098714207812625	0.06400112570112214	No data	No data	No data	0.06839221473130737	No data	No data	nicolin 1, tubulin polyglutamylase complex subunit
POSTN	0.04095171960281323	No data	No data	No data	No data	0.3318930641694244	0.01967712643302248	No data	periostin
GZMB	0.04094485394582405	No data	No data	No data	No data	0.28692621173186966	0.19931866649491012	No data	granzyme B
TRIM58	0.04092798877228912	No data	No data	No data	No data	0.03343619386863916	0.024947740781777816	0.32548614904126194	tripartite motif containing 58
CDH17	0.040899448814925944	No data	No data	No data	No data	0.043585157405841735	No data	0.32548614904126194	cadherin 17
SDC1	0.04084408117029502	No data	No data	No data	No data	0.32914946991223387	0.027110362498336475	No data	syndecan 1
YAP1	0.04083929257015477	No data	No data	No data	No data	0.04160610830987533	No data	0.32548614904126194	Yes1 associated transcriptional regulator
KIF16B	0.040732090230880126	0.0670011955158455	No data	No data	No data	No data	No data	No data	kinesin family member 16B
MIR139	0.04067595880659828	No data	No data	No data	No data	No data	No data	0.33454431792567507	microRNA 139
TMPRSS3	0.040664596039852605	0.060327046852453506	No data	No data	No data	No data	0.13126251688389987	No data	transmembrane serine protease 3
PAN3	0.040653784015317204	No data	No data	No data	No data	0.33436193868639164	No data	No data	poly(A) specific ribonuclease subunit PAN3
CCN4	0.04063427118182607	No data	No data	No data	No data	0.17072723232926362	0.29151964495696103	No data	cellular communication network factor 4
HSPB3	0.040629119297520846	No data	No data	No data	No data	0.09118961964174316	0.3113616758364235	No data	heat shock protein family B (small) member 3
PRM1	0.040629089649285306	0.06683176738027567	No data	No data	No data	No data	No data	No data	protamine 1
LYZ	0.04056838831202947	No data	No data	No data	No data	0.2834854118163213	0.20069671852932713	No data	lysozyme
TSBP1	0.04052153188535237	0.06665484302580062	No data	No data	No data	No data	No data	No data	testis expressed basic protein 1
TRIM29	0.04051972582406091	No data	No data	No data	No data	0.06079307976116211	0.31806109102028945	No data	tripartite motif containing 29
STX1B	0.04042932260139081	0.0665031657554208	No data	No data	No data	No data	No data	No data	syntaxin 1B
C4BPB	0.04039982417033753	No data	No data	No data	No data	0.05015429080295874	0.31973464268048796	No data	complement component 4 binding protein beta
IL17RE	0.040380294922850515	No data	No data	No data	No data	No data	No data	0.3321125947352286	interleukin 17 receptor E
ZRANB1	0.040380294922850515	No data	No data	No data	No data	No data	No data	0.3321125947352286	zinc finger RANBP2-type containing 1
FLII	0.0402842041606325	No data	No data	No data	No data	0.3313222846983335	No data	No data	FLII actin remodeling protein
GUCA2A	0.040235558044198795	No data	No data	No data	No data	0.16143940069908602	0.29056233868514736	No data	guanylate cyclase activator 2A
MX1	0.04023065974087855	0.06617638043496533	No data	No data	No data	No data	No data	No data	MX dynamin like GTPase 1
PDPN	0.04022338822370734	No data	No data	No data	No data	0.053320597040519266	0.3174919474467079	No data	podoplanin
TMED4	0.04021466967571999	0.06615007799195474	No data	No data	No data	No data	No data	No data	transmembrane p24 trafficking protein 4
SH2D4B	0.040135107605340885	0.0660192044275759	No data	No data	No data	No data	No data	No data	SH2 domain containing 4B
RUFY4	0.040123395773053856	0.06535495337326407	No data	No data	No data	No data	0.012899719590308473	No data	RUN and FYVE domain containing 4
IL20	0.04007737731275036	No data	No data	No data	No data	0.31169435663959544	0.07170742303971164	No data	interleukin 20
DPP10	0.04005725146412912	No data	No data	No data	No data	0.2698334619132381	0.23848889208986462	No data	dipeptidyl peptidase like 10
CCL8	0.04004536637262356	0.06379026828059628	No data	No data	No data	0.04162637266979572	No data	No data	C-C motif chemokine ligand 8
CAT	0.04004298741393964	No data	No data	No data	No data	0.32933836853846365	No data	No data	catalase
LGR5	0.040035800219325485	No data	No data	No data	No data	0.32927925659149215	No data	No data	leucine rich repeat containing G protein-coupled receptor 5
RNF128	0.04001149611447259	No data	No data	No data	No data	0.31882592941409466	0.041013740569650924	No data	ring finger protein 128
B4GALNT2	0.03993715314747574	No data	No data	No data	No data	0.012158615952232422	0.32542826789036056	No data	beta-1,4-N-acetyl-galactosaminyltransferase 2
TNFRSF11B	0.03992652685283271	No data	No data	No data	No data	0.2925335865435288	0.1433877523835542	No data	TNF receptor superfamily member 11b
SPATA31F1	0.03991618387011935	0.06565909150669474	No data	No data	No data	No data	No data	No data	SPATA31 subfamily F member 1
PRMT7	0.039873833740596595	0.0655894287594065	No data	No data	No data	No data	No data	No data	protein arginine methyltransferase 7
AQP12A	0.03984428984416083	0.06554083129312936	No data	No data	No data	No data	No data	No data	aquaporin 12A
SOD1	0.039801762133364	No data	No data	No data	No data	0.3273543821906479	No data	No data	superoxide dismutase 1
CXCR4	0.03978068406229913	No data	No data	No data	No data	0.30792124948171773	0.07703909430815248	No data	C-X-C motif chemokine receptor 4
PCBD2	0.03975791808283879	0.06539875630423035	No data	No data	No data	No data	No data	No data	pterin-4 alpha-carbinolamine dehydratase 2
ITGAM	0.0397462383009009	No data	No data	No data	No data	0.31689423029774527	0.04001395780551056	No data	integrin subunit alpha M
EMC8	0.039742112709005996	0.06537275766442646	No data	No data	No data	No data	No data	No data	ER membrane protein complex subunit 8
COL6A3	0.03973811594377805	No data	No data	No data	No data	0.04289289516481993	0.3161076926543614	No data	collagen type VI alpha 3 chain
CBLL1	0.03971731895027659	0.05712490804622671	No data	No data	No data	0.1641413153551377	No data	No data	Cbl proto-oncogene like 1
CLCNKA	0.03957461083963787	No data	No data	No data	No data	No data	No data	0.32548614904126194	chloride voltage-gated channel Ka
CST5	0.039564118817428086	0.06507997122840908	No data	No data	No data	No data	No data	No data	cystatin D
PRDM8	0.039483576859506875	0.06252524170776567	No data	No data	No data	No data	0.048444882313273985	No data	PR/SET domain 8
MCM10	0.03943200368470147	No data	No data	No data	No data	0.3191636687461011	0.020598362355308	No data	minichromosome maintenance 10 replication initiation factor
MST1L	0.03939721250938921	No data	No data	No data	No data	0.19453785523571876	No data	0.27539265131806434	macrophage stimulating 1 like (pseudogene)
PLEKHH2	0.03931922602684055	0.06467714118336178	No data	No data	No data	No data	No data	No data	pleckstrin homology, MyTH4 and FERM domain containing H2
SPDEF	0.03931652090778306	No data	No data	No data	No data	0.03698245685470695	No data	0.3141178431259246	SAM pointed domain containing ETS transcription factor
OSM	0.039286614707389256	No data	No data	No data	No data	0.24809149241532247	0.26109461709188453	No data	oncostatin M
SMIM3	0.039240588168909886	0.06256842026836747	No data	No data	No data	No data	0.03958735219829683	No data	small integral membrane protein 3
GPX3	0.03922249018866122	0.03678526196940599	No data	No data	No data	0.2766085129132876	No data	No data	glutathione peroxidase 3
KYNU	0.039177570436331494	No data	No data	No data	No data	0.07295169571339452	0.30398271853826503	No data	kynureninase
IL2RB	0.03917556689608837	No data	No data	0.06079307976116211	No data	0.048381159309924836	0.051452323740836546	No data	interleukin 2 receptor subunit beta
NCAPD2	0.03917546459657839	No data	No data	No data	No data	0.3222033227341592	No data	No data	non-SMC condensin I complex subunit D2
KAT2B	0.039144666275354664	No data	No data	No data	No data	0.3219500182351543	No data	No data	lysine acetyltransferase 2B
APOB	0.03914020271133181	No data	No data	No data	No data	0.32191330711572763	No data	No data	apolipoprotein B
SLAMF6	0.039122842692635884	0.06116748849238079	No data	No data	No data	No data	0.06373234036420014	No data	SLAM family member 6
PRKG2	0.039083041304880196	No data	No data	No data	No data	No data	0.3214431762498776	No data	protein kinase cGMP-dependent 2
OCA2	0.039081775952101314	No data	No data	No data	No data	0.09224133494359389	No data	0.2983724354677836	OCA2 melanosomal transmembrane protein
RASL11A	0.039048351445558724	0.06423157306550031	No data	No data	No data	No data	No data	No data	RAS like family 11 member A
CD68	0.039014650773915235	No data	No data	No data	No data	0.3208806900982165	No data	No data	CD68 molecule
GDNF	0.03900104559087197	No data	No data	No data	No data	0.32076879263310437	No data	No data	glial cell derived neurotrophic factor
PIM2	0.03897475127887145	No data	No data	No data	No data	0.030396539880581056	0.3129533969297981	No data	Pim-2 proto-oncogene, serine/threonine kinase
CIRBP	0.038925382228241746	No data	No data	No data	No data	0.3201464902022399	No data	No data	cold inducible RNA binding protein
VANGL2	0.038891211798641676	0.0630075769675822	No data	No data	No data	No data	0.019310266216807457	No data	VANGL planar cell polarity protein 2
WNT7A	0.03885988446510595	No data	No data	No data	No data	0.3196077959676895	No data	No data	Wnt family member 7A
BMP3	0.03882662406011398	No data	No data	No data	No data	0.012158615952232422	0.316294587776401	No data	bone morphogenetic protein 3
BMAL1	0.03874449342158774	No data	No data	No data	No data	0.3186587484447515	No data	No data	basic helix-loop-helix ARNT like 1
FNDC1	0.038658833646546	0.06241674809360473	No data	No data	No data	No data	0.02348195539628639	No data	fibronectin type III domain containing 1
CDK4	0.03858003038625305	No data	No data	No data	No data	0.3173061024200656	No data	No data	cyclin dependent kinase 4
PGAP3	0.038535289663205956	0.06186779839787349	No data	No data	No data	0.030396539880581056	No data	No data	post-GPI attachment to proteins phospholipase 3
MAFK	0.038436304887208984	No data	No data	No data	No data	0.31612401475804297	No data	No data	MAF bZIP transcription factor K
TRAF6	0.03840071822977078	No data	No data	No data	No data	0.3158313280116401	No data	No data	TNF receptor associated factor 6
HDAC5	0.038397909646750085	No data	No data	No data	No data	0.31580822848261697	No data	No data	histone deacetylase 5
AOPEP	0.038369329898379684	No data	No data	No data	No data	0.3155731709030152	No data	No data	aminopeptidase O (putative)
PRM2	0.038300449328460176	0.06300133087340076	No data	No data	No data	No data	No data	No data	protamine 2
SLC12A2	0.03829586454242881	No data	No data	No data	No data	0.15198269940290526	No data	0.27697327139185457	solute carrier family 12 member 2
SCGN	0.03827657348074743	No data	No data	No data	No data	0.06687238773727831	0.021551829226112647	0.2956975399582925	secretagogin, EF-hand calcium binding protein
BBS12	0.038263598107172586	0.06294071341261022	No data	No data	No data	No data	No data	No data	Bardet-Biedl syndrome 12
CYP2B6	0.03825196898929131	No data	No data	No data	No data	0.20247472953787046	0.26398923959918497	No data	cytochrome P450 family 2 subfamily B member 6
CCL4	0.03821903789848559	No data	No data	No data	No data	0.2904016483130665	0.09574171180603303	No data	C-C motif chemokine ligand 4
NPIPB7	0.03816471413439679	0.0627780567859608	No data	No data	No data	No data	No data	No data	nuclear pore complex interacting protein family member B7
HORMAD2	0.03814094656983399	0.06273896094699989	No data	No data	No data	No data	No data	No data	HORMA domain containing 2
MLKL	0.038111443589683124	No data	No data	No data	No data	0.2942871355298162	0.07666007357882541	No data	mixed lineage kinase domain like pseudokinase
ZPBP	0.03810937259322979	0.06268702415299596	No data	No data	No data	No data	No data	No data	zona pellucida binding protein
PTCD2	0.03810902839516799	0.06268645797332033	No data	No data	No data	No data	No data	No data	pentatricopeptide repeat domain 2
SELE	0.03800717108061324	No data	No data	No data	No data	0.1323183508556614	0.2795149644121826	No data	selectin E
SLC38A4	0.038006689609515795	No data	No data	No data	No data	No data	0.3125905922091195	No data	solute carrier family 38 member 4
RND1	0.0379496001750458	No data	No data	No data	No data	No data	0.31212105328549283	No data	Rho family GTPase 1
ACSL4	0.037923015112343104	No data	No data	No data	No data	0.21431755921467685	0.2583230114345254	No data	acyl-CoA synthetase long chain family member 4
CHP1	0.037885181250870606	0.06231824641835912	No data	No data	No data	No data	No data	No data	calcineurin like EF-hand protein 1
PCK1	0.03787564171478051	No data	No data	No data	No data	0.05883081424220459	0.2968050694687362	No data	phosphoenolpyruvate carboxykinase 1
NOX1	0.03785233418093112	No data	No data	No data	No data	0.31132107741244286	No data	No data	NADPH oxidase 1
MT1G	0.037851661208171614	No data	No data	No data	No data	0.030396539880581056	0.30371640749685513	No data	metallothionein 1G
KCP	0.037848636174636865	0.06225813254293561	No data	No data	No data	No data	No data	No data	kielin cysteine rich BMP regulator
SELENBP1	0.037776183662280104	No data	No data	No data	No data	No data	0.3106947683082636	No data	selenium binding protein 1
DPP10-AS1	0.037746004766673794	No data	No data	No data	No data	No data	0.3104465583497875	No data	DPP10 antisense RNA 1
CDH1	0.0377290379904867	No data	No data	No data	No data	0.31030701305734837	No data	No data	cadherin 1
EGLN2	0.03772547963336541	No data	No data	No data	No data	0.3102777469210112	No data	No data	egl-9 family hypoxia inducible factor 2
KCTD3	0.03772149717418979	0.06204899854125882	No data	No data	No data	No data	No data	No data	potassium channel tetramerization domain containing 3
KCND3	0.03771918732806317	No data	No data	No data	No data	0.012158615952232422	0.30718634111081344	No data	potassium voltage-gated channel subfamily D member 3
LMNA	0.037697555822122565	No data	No data	No data	No data	0.13205607881452436	No data	0.2770340644716157	lamin A/C
MACF1	0.037697145177839585	No data	No data	No data	No data	0.31004470678192675	No data	No data	microtubule actin crosslinking factor 1
UGT2A3	0.037689623577685294	No data	No data	No data	No data	No data	0.30998284447634983	No data	UDP glucuronosyltransferase family 2 member A3
HLA-C	0.03767932120221522	No data	No data	No data	No data	0.30989811134956513	No data	No data	major histocompatibility complex, class I, C
SOST	0.03761501632124298	No data	No data	No data	No data	0.3093692281179138	No data	No data	sclerostin
FOLH1	0.03759327106821471	No data	No data	No data	No data	0.29998007468813437	0.03684122791817788	No data	folate hydrolase 1
ANXA3	0.0375553620342222	0.056910129862901615	No data	No data	No data	0.037995674850726316	0.0804248131650175	No data	annexin A3
CLDN1	0.037544936343261025	No data	No data	No data	No data	0.19064994005454988	0.26113036189232525	No data	claudin 1
SUCNR1	0.03750987041206169	No data	No data	No data	No data	0.3044720078038202	0.0161297405254103	No data	succinate receptor 1
MUC4	0.03742979630171347	No data	No data	No data	No data	0.2976110026548684	0.04093944449627245	No data	mucin 4, cell surface associated
BRWD1	0.037419200240182186	0.06155174303916017	No data	No data	No data	No data	No data	No data	bromodomain and WD repeat domain containing 1
PTPN11	0.03739399680758266	No data	No data	No data	No data	0.30755142653154377	No data	No data	protein tyrosine phosphatase non-receptor type 11
IKZF5	0.03737474929315707	0.06147862460660213	No data	No data	No data	No data	No data	No data	IKAROS family zinc finger 5
PRKDC	0.03733855005772467	No data	No data	No data	No data	0.07234038752246284	No data	0.28901030118456467	protein kinase, DNA-activated, catalytic subunit
NES	0.03728186229055799	No data	No data	No data	No data	0.30662916270262436	No data	No data	nestin
CCR7	0.037275684315997405	No data	No data	No data	No data	0.3000944900877759	0.02593544447860598	No data	C-C motif chemokine receptor 7
CA1	0.037275540866048604	No data	No data	No data	No data	0.2198058233597818	0.251625715546116	No data	carbonic anhydrase 1
DACT3	0.037245536652364616	0.061266079624015146	No data	No data	No data	No data	No data	No data	dishevelled binding antagonist of beta catenin 3
FA2H	0.03722819526561546	0.06123755435959807	No data	No data	No data	No data	No data	No data	fatty acid 2-hydroxylase
MYO5B	0.03720190817256208	No data	No data	No data	No data	0.01823792392834863	No data	0.3014120894558417	myosin VB
PCSK1	0.037198439286516005	No data	No data	No data	No data	0.030396539880581056	0.1818868501487887	0.25709393430995453	proprotein convertase subtilisin/kexin type 1
EGFL6	0.037194667740278256	No data	No data	No data	No data	0.04255515583281348	0.29527323167313346	No data	EGF like domain multiple 6
NCAM1	0.037151700439784004	No data	No data	No data	No data	0.2936493353032728	0.047637182378803135	No data	neural cell adhesion molecule 1
CCDC88B	0.0371008052442824	No data	No data	No data	No data	0.27052920493717136	0.13844332920380717	No data	coiled-coil domain containing 88B
SERPINB7	0.037092409150707537	No data	No data	No data	No data	No data	0.30507098255617715	No data	serpin family B member 7
C4BPA	0.03707752854450617	No data	No data	No data	No data	No data	0.3049485952198237	No data	complement component 4 binding protein alpha
THBD	0.03707332018300438	No data	No data	No data	No data	0.295528931592229	0.037540205808049	No data	thrombomodulin
PLEC	0.03695798546847018	No data	No data	No data	No data	0.3039653988058105	No data	No data	plectin
MYEOV	0.036907728744508685	No data	No data	No data	No data	No data	0.3035520563319719	No data	myeloma overexpressed
ITGA6	0.036906654933097305	No data	No data	No data	No data	0.3035432246408024	No data	No data	integrin subunit alpha 6
IRAK3	0.03690273579968296	No data	No data	No data	No data	0.25449840754348496	0.1960503348517772	No data	interleukin 1 receptor associated kinase 3
VIM	0.036887144062460554	No data	No data	No data	No data	0.28677392181456507	0.06643533329141904	No data	vimentin
DSE	0.036864044115149895	0.05627759845873669	No data	No data	No data	0.06079307976116211	0.0594585414636205	No data	dermatan sulfate epimerase
CD55	0.036676437370312155	No data	No data	No data	No data	0.2468238527383242	0.21930367941695425	No data	CD55 molecule (Cromer blood group)
SLC7A5	0.03664906224579143	No data	No data	No data	No data	0.10098406026993038	0.27617860751928774	No data	solute carrier family 7 member 5
SPINK7	0.03658840561378548	No data	No data	No data	No data	No data	No data	0.3009257448177524	serine peptidase inhibitor Kazal type 7
TLR8	0.036544559120970016	No data	No data	No data	No data	0.2734395702411456	0.10850221528080273	No data	toll like receptor 8
CEMIP	0.03651342953237091	No data	No data	No data	No data	No data	0.3003090950139497	No data	cell migration inducing hyaluronidase 1
TAC1	0.03643676396701569	No data	No data	No data	No data	0.2996785498461739	No data	No data	tachykinin precursor 1
PLG	0.03641793690581216	No data	No data	No data	No data	0.0999286248574102	No data	0.274541548201408	plasminogen
COL3A1	0.03635868452721657	No data	No data	No data	No data	0.012158615952232422	0.1677157288586463	0.255756486555209	collagen type III alpha 1 chain
SMC1B	0.0363467453331362	0.059787636151897104	No data	No data	No data	No data	No data	No data	structural maintenance of chromosomes 1B
PITX2	0.03634333884925122	No data	No data	No data	No data	0.01823792392834863	0.2943506827407688	No data	paired like homeodomain 2
GATA6	0.03629093319275731	No data	No data	No data	No data	0.2948464368416362	0.014530841012710377	No data	GATA binding protein 6
ROR2	0.03627549034781156	No data	No data	No data	No data	0.2918067828535781	0.026181410818690066	No data	receptor tyrosine kinase like orphan receptor 2
COL19A1	0.03623360895328817	No data	No data	No data	No data	No data	No data	0.29800767698921665	collagen type XIX alpha 1 chain
VPS18	0.03621882575910078	No data	No data	No data	No data	0.2978860908296943	No data	No data	VPS18 core subunit of CORVET and HOPS complexes
FERMT1	0.03619480306854627	No data	No data	No data	No data	0.07751117669548169	No data	0.2783107191466001	FERM domain containing kindlin 1
PPARGC1A	0.03616315761743693	No data	No data	No data	No data	0.2589450816178029	0.15393263952791844	No data	PPARG coactivator 1 alpha
CHD6	0.03612597944988796	0.059424493037392036	No data	No data	No data	No data	No data	No data	chromodomain helicase DNA binding protein 6
ELF4	0.03610589858128045	No data	No data	No data	No data	0.29695730766667655	No data	No data	E74 like ETS transcription factor 4
TMIGD1	0.03609280991423433	No data	No data	No data	No data	No data	0.29684965834953764	No data	transmembrane and immunoglobulin domain containing 1
BGN	0.036090074385727054	No data	No data	No data	No data	0.07860882952450267	0.2771749522850254	No data	biglycan
VSIG1	0.036090011931043275	No data	No data	No data	No data	No data	0.29682664600008896	No data	V-set and immunoglobulin domain containing 1
MMP12	0.03606396351720349	No data	No data	No data	No data	0.08154700662857169	0.2762256560287981	No data	matrix metallopeptidase 12
B3GNT6	0.036025018060733535	0.031358529426214116	No data	No data	No data	No data	No data	0.25709393430995453	UDP-GlcNAc:betaGal beta-1,3-N-acetylglucosaminyltransferase 6
CYP24A1	0.03601519752527657	No data	No data	No data	No data	0.0774385627391003	0.2768516852323322	No data	cytochrome P450 family 24 subfamily A member 1
SNX17	0.0359582861541834	0.059148650299430124	No data	No data	No data	No data	No data	No data	sorting nexin 17
ESR2	0.035892339953866266	No data	No data	No data	No data	0.2952008690370398	No data	No data	estrogen receptor 2
SLC26A4	0.03588959311757554	No data	No data	No data	No data	No data	0.07914250413345315	0.27539265131806434	solute carrier family 26 member 4
SLC11A1	0.03588441722319377	No data	No data	No data	No data	0.20273463373912826	0.24445204915046406	No data	solute carrier family 11 member 1
FPR1	0.03587860680951504	No data	No data	No data	No data	0.07658904492951264	0.27594065790637406	No data	formyl peptide receptor 1
TIGAR	0.03584370220659581	No data	No data	No data	No data	0.16566114234916676	No data	0.25338555644452365	TP53 induced glycolysis regulatory phosphatase
CTIF	0.035839981149969106	0.05895404755076353	No data	No data	No data	No data	No data	No data	cap binding complex dependent translation initiation factor
TK1	0.03579153093247934	No data	No data	No data	No data	0.2918067828535781	0.010259881025050585	No data	thymidine kinase 1
RAPH1	0.03576131087311566	No data	No data	No data	No data	No data	0.015588167261203193	0.2902261627797879	Ras association (RalGDS/AF-6) and pleckstrin homology domains 1
ADH1C	0.035742270857509174	No data	No data	No data	No data	0.16169270519809087	0.2535434313960398	No data	alcohol dehydrogenase 1C (class I), gamma polypeptide
TG	0.03567203008273763	No data	No data	No data	No data	0.05910438310112983	0.10723899269868996	0.26001200213849035	thyroglobulin
CD101	0.035664455977073725	No data	No data	No data	No data	0.29332660984760717	No data	No data	CD101 molecule
MUC1	0.03556185847509666	No data	No data	No data	No data	0.2686069361686622	0.09550339271166557	No data	mucin 1, cell surface associated
IGHV1-24	0.035559590814535295	No data	No data	No data	No data	No data	0.2924641336994139	No data	immunoglobulin heavy variable 1-24
TBXT	0.03549663158191283	No data	No data	No data	No data	0.2919463179145432	No data	No data	T-box transcription factor T
PSMB5	0.03547966604973137	No data	No data	No data	No data	0.2918067828535781	No data	No data	proteasome 20S subunit beta 5
TRPV3	0.035459133835582225	No data	No data	No data	No data	0.2916379131875749	No data	No data	transient receptor potential cation channel subfamily V member 3
C2CD4A	0.03543633091680414	No data	No data	No data	No data	No data	0.2914503678381069	No data	C2 calcium dependent domain containing 4A
SOD2	0.03536754758973365	No data	No data	No data	No data	0.290884651087609	No data	No data	superoxide dismutase 2
IER3	0.035336811322534335	No data	No data	No data	No data	0.2766085129132876	0.05609337618443008	No data	immediate early response 3
C1S	0.035336054504037186	No data	No data	No data	No data	0.2446921460386775	0.18373394550366584	No data	complement C1s
CLEC5A	0.035312050037309445	No data	No data	No data	No data	0.1063878895820337	0.263831232393918	No data	C-type lectin domain containing 5A
IGHG4	0.035288990098801744	No data	No data	No data	No data	No data	0.29023854555026385	No data	immunoglobulin heavy constant gamma 4 (G4m marker)
CTH	0.03528111013844087	0.057426816375997336	No data	No data	No data	0.012158615952232422	No data	No data	cystathionine gamma-lyase
HDAC6	0.035274343908239865	No data	No data	No data	No data	0.29011808619354584	No data	No data	histone deacetylase 6
SIRPA	0.03523920595125374	0.0525101211317907	No data	No data	No data	0.09902179475097288	0.02270731942177624	No data	signal regulatory protein alpha
LRP8	0.03523698425484612	No data	No data	No data	No data	No data	0.28981081722855406	No data	LDL receptor related protein 8
FBXW11	0.03519491543198991	0.05789296342652855	No data	No data	No data	No data	No data	No data	F-box and WD repeat domain containing 11
CSF3	0.035154400911535925	No data	No data	No data	No data	0.20374212787576618	0.23819606861493323	No data	colony stimulating factor 3
SEH1L	0.035115596365442425	0.05776248958500069	No data	No data	No data	No data	No data	No data	SEH1 like nucleoporin
TNFAIP6	0.03511179025109475	No data	No data	No data	No data	0.23459348153770587	0.2167506501673533	No data	TNF alpha induced protein 6
DPM3	0.0349933117432377	0.057561340666924574	No data	No data	No data	No data	No data	No data	dolichyl-phosphate mannosyltransferase subunit 3, regulatory
CBFA2T2	0.034984429044453876	No data	No data	No data	No data	0.01823792392834863	No data	0.2831741655274931	CBFA2/RUNX1 partner transcriptional co-repressor 2
MT1M	0.03493667640318589	No data	No data	No data	No data	No data	0.28734089916518196	No data	metallothionein 1M
CASP9	0.03483187469332569	No data	No data	No data	No data	0.28647894489117626	No data	No data	caspase 9
DAPP1	0.03478287925286486	No data	No data	No data	No data	No data	0.28607597599526474	No data	dual adaptor of phosphotyrosine and 3-phosphoinositides 1
SNHG5	0.03474050634036197	No data	No data	No data	No data	0.2857274748774619	No data	No data	small nucleolar RNA host gene 5
MGAT3	0.034701419053913225	No data	No data	No data	No data	0.24452327637267426	0.16353088165536486	No data	beta-1,4-mannosyl-glycoprotein 4-beta-N-acetylglucosaminyltransferase
ASS1	0.0346843296800794	No data	No data	No data	No data	0.2364817028776005	0.19513496118951015	No data	argininosuccinate synthase 1
BRAF	0.0345578018825041	No data	No data	No data	No data	0.28422480007816187	No data	No data	B-Raf proto-oncogene, serine/threonine kinase
PDE6A	0.03454115103792076	No data	No data	No data	No data	No data	0.28408785320321533	No data	phosphodiesterase 6A
TTYH3	0.034540895299073636	0.04745012071606765	No data	No data	No data	No data	0.18734058507181864	No data	tweety family member 3
GBP2	0.034529630151076365	No data	No data	No data	No data	No data	0.020784137993256374	0.27879706378468944	guanylate binding protein 2
DNAJC3	0.03451875842755115	No data	No data	No data	No data	0.01823792392834863	No data	0.2793442015025399	DnaJ heat shock protein family (Hsp40) member C3
SLC6A19	0.0344208897479558	No data	No data	No data	No data	No data	0.2830987497523173	No data	solute carrier family 6 member 19
LTK	0.034395514317064745	No data	No data	No data	No data	No data	0.2828900464674143	No data	leukocyte receptor tyrosine kinase
SBSN	0.034393101276958354	No data	No data	No data	No data	No data	0.2828702001286873	No data	suprabasin
ALDH1A1	0.034364423453905654	No data	No data	No data	No data	0.2826343359220591	No data	No data	aldehyde dehydrogenase 1 family member A1
CD300E	0.034359267022558225	No data	No data	No data	No data	No data	0.2825919262319457	No data	CD300e molecule
SPOCK1	0.03435039427152812	No data	No data	No data	No data	0.2825189512234006	No data	No data	SPARC (osteonectin), cwcv and kazal like domains proteoglycan 1
HMGB2	0.03415071768917022	No data	No data	No data	No data	0.27249315915278893	0.03353411196411659	No data	high mobility group box 2
KRT8	0.03413792855165078	No data	No data	No data	No data	0.09057633870968317	No data	0.25812741666589434	keratin 8
SNAI2	0.03413724400378305	No data	No data	No data	No data	0.2780927738878645	0.01069238923655082	No data	snail family transcriptional repressor 2
LCE3C	0.034105404655119236	0.056100800928508984	No data	No data	No data	No data	No data	No data	late cornified envelope 3C
PRMT5	0.03407320938051459	No data	No data	No data	No data	0.28023921073235697	No data	No data	protein arginine methyltransferase 5
FGF2	0.03401366187656297	No data	No data	No data	No data	0.270925910225367	0.03529417958048511	No data	fibroblast growth factor 2
LPCAT1	0.03400437844812591	No data	No data	No data	No data	No data	0.2796731024461911	No data	lysophosphatidylcholine acyltransferase 1
SLC24A5	0.03400252247765767	0.05593156755874756	No data	No data	No data	No data	No data	No data	solute carrier family 24 member 5
HSPA4	0.03400134663099257	No data	No data	No data	No data	0.2796481669013457	No data	No data	heat shock protein family A (Hsp70) member 4
CCT2	0.03400134663099256	No data	No data	No data	No data	0.2796481669013457	No data	No data	chaperonin containing TCP1 subunit 2
CRB1	0.03398974504225083	0.05363244777917812	No data	No data	No data	No data	0.04556203737110977	No data	crumbs cell polarity complex component 1
TIMD4	0.033960282202694266	No data	No data	No data	No data	0.2793104275693392	No data	No data	T cell immunoglobulin and mucin domain containing 4
ZNF148	0.033949605451336705	No data	No data	No data	No data	No data	No data	0.27922261534301757	zinc finger protein 148
GBP3	0.03389786427168085	No data	No data	No data	No data	No data	No data	0.27879706378468944	guanylate binding protein 3
BCL2L1	0.03389314693688718	No data	No data	No data	No data	0.27875826549702076	No data	No data	BCL2 like 1
CCR1	0.03389193271326438	No data	No data	No data	No data	0.04103532883878443	0.04649394599270314	0.26256531148845913	C-C motif chemokine receptor 1
GPX8	0.03388300703387877	No data	No data	No data	No data	0.258370588984939	0.08121711863843636	No data	glutathione peroxidase 8 (putative)
TYMS	0.03384945796850758	No data	No data	No data	No data	0.27508868591925856	0.01324101760013779	No data	thymidylate synthetase
ZNF205	0.033832062788282075	No data	No data	No data	No data	0.2735688589252295	0.018748050564234724	No data	zinc finger protein 205
EIF2AK3	0.033820808014905654	No data	No data	No data	No data	0.2590845649547832	0.07631496149413271	No data	eukaryotic translation initiation factor 2 alpha kinase 3
CSF3R	0.03381078148233471	No data	No data	No data	No data	0.03343619386863916	0.26972179243748917	No data	colony stimulating factor 3 receptor
MOCS1	0.033791862113272356	No data	No data	No data	No data	No data	0.277925236277143	No data	molybdenum cofactor synthesis 1
HCAR2	0.03373367556127695	No data	No data	No data	No data	0.1457345217607858	0.24101304353821118	No data	hydroxycarboxylic acid receptor 2
ITGB4	0.033713895632904466	No data	No data	No data	No data	0.2772839915773005	No data	No data	integrin subunit beta 4
NUSAP1	0.03369844689553355	0.05543138631555549	No data	No data	No data	No data	No data	No data	nucleolar and spindle associated protein 1
HSD17B2	0.03366725763237505	No data	No data	No data	No data	0.06079307976116211	0.26170214178949575	No data	hydroxysteroid 17-beta dehydrogenase 2
RASIP1	0.03366262748765346	0.05152288495500615	No data	No data	No data	No data	0.07699162308930689	No data	Ras interacting protein 1
HP	0.03362805737720116	No data	No data	No data	No data	0.17995336246103127	0.23158966389870805	No data	haptoglobin
ZC3H12A	0.03360403632600966	No data	No data	No data	No data	0.23462413655156503	0.1670252157452614	No data	zinc finger CCCH-type containing 12A
CNTN1	0.033594810235920536	0.055260911879945106	No data	No data	No data	No data	No data	No data	contactin 1
RASA1	0.0335874171937457	No data	No data	No data	No data	0.09118961964174316	No data	0.2534463495242848	RAS p21 protein activator 1
ITGAX	0.033559226748709835	No data	No data	No data	No data	0.23860761966800104	0.1496171162369571	No data	integrin subunit alpha X
EFS	0.03353567601408984	No data	No data	No data	No data	No data	No data	0.27581820287639247	embryonal Fyn-associated substrate
UBD	0.033453745575647884	No data	No data	No data	No data	0.07126299905336225	0.2573286063630284	No data	ubiquitin D
GPC3	0.033434499192552515	No data	No data	No data	No data	0.2684359620374699	0.026200399580509945	No data	glypican 3
CXCR6	0.033425651276021845	No data	No data	No data	No data	0.262192109526592	0.05088472660715743	No data	C-X-C motif chemokine receptor 6
NFE2	0.033292460254365705	No data	No data	No data	No data	0.22493439511629978	0.19553380190798755	No data	nuclear factor, erythroid 2
SELL	0.033283094570559474	No data	No data	No data	No data	0.23135647917691632	0.16953734889160466	No data	selectin L
MARS2	0.03327490154295403	0.05473468637167454	No data	No data	No data	No data	No data	No data	methionyl-tRNA synthetase 2, mitochondrial
DDR2	0.033262186921623166	No data	No data	No data	No data	0.2735688589252295	No data	No data	discoidin domain receptor tyrosine kinase 2
MT3	0.033262186921623166	No data	No data	No data	No data	0.2735688589252295	No data	No data	metallothionein 3
SOAT1	0.033259227924049374	No data	No data	No data	No data	0.2735445222936144	No data	No data	sterol O-acyltransferase 1
CTSD	0.03325551410861186	0.04587091198236087	No data	No data	No data	0.17663767063937658	No data	No data	cathepsin D
GHR	0.03324543127870279	No data	No data	No data	No data	0.24621197303270656	0.10887630836417021	No data	growth hormone receptor
MEX3A	0.03324001213034208	No data	No data	No data	No data	No data	No data	0.273386479685946	mex-3 RNA binding family member A
PRORP	0.033176929006645844	0.05457352898880615	No data	No data	No data	No data	No data	No data	protein only RNase P catalytic subunit
WNT7B	0.03314787518767121	0.05391780686512785	No data	No data	No data	0.012158615952232422	No data	No data	Wnt family member 7B
UPK3A	0.03313082042140038	0.04087028229978264	No data	No data	No data	0.2193850852078316	0.018139331282997367	No data	uroplakin 3A
NLRP12	0.03312642864875593	No data	No data	No data	No data	0.24660871335822268	0.10337434126163024	No data	NLR family pyrin domain containing 12
IL1A	0.03311092811526857	No data	No data	No data	No data	0.2214022800943669	0.20369013030539104	No data	interleukin 1 alpha
SLC16A1	0.03309571477028414	No data	No data	No data	No data	0.1364634737076172	0.23808382025729577	No data	solute carrier family 16 member 1
FOXD1	0.033051635404984944	0.05436743052800577	No data	No data	No data	No data	No data	No data	forkhead box D1
TRIM25	0.03303882848350182	0.05434636411463531	No data	No data	No data	No data	No data	No data	tripartite motif containing 25
PNOC	0.03302170762425023	0.05364624897495102	No data	No data	No data	No data	0.013439052525107248	No data	prepronociceptin
PADI2	0.0330000518944696	No data	No data	No data	No data	0.02262853524443256	0.2657557640394117	No data	peptidyl arginine deiminase 2
RFX6	0.03296414446693877	No data	No data	No data	No data	No data	0.02423898053289522	0.26505782775866676	regulatory factor X6
ITGB2	0.03295255299029965	No data	No data	No data	No data	0.24739684656231375	0.09450156334041575	No data	integrin subunit beta 2
ITPKA	0.03292620927726232	No data	No data	No data	No data	0.22493439511629978	0.18348470097274025	No data	inositol-trisphosphate 3-kinase A
PINK1	0.032923405388162186	No data	No data	No data	No data	0.2707825094361762	No data	No data	PTEN induced kinase 1
TNC	0.03286498332733821	No data	No data	No data	No data	0.14271700360675735	0.23462275926505113	No data	tenascin C
PRKN	0.03281168830578084	No data	No data	No data	No data	0.2617479823050035	0.032462786174836146	No data	parkin RBR E3 ubiquitin protein ligase
SELP	0.03277163559517928	No data	No data	No data	No data	0.21528617975891892	0.21571271557091778	No data	selectin P
PRSS2	0.03275913726551614	No data	No data	No data	No data	0.2158154331521255	0.21446413336890954	No data	serine protease 2
FAM3D	0.03270781713959611	No data	No data	No data	No data	No data	No data	0.26900937794314234	FAM3 metabolism regulating signaling molecule D
NTN5	0.03269039781814501	0.05377322212754452	No data	No data	No data	No data	No data	No data	netrin 5
ULK1	0.03265648660422323	No data	No data	No data	No data	0.2685872037781342	No data	No data	unc-51 like autophagy activating kinase 1
CTHRC1	0.03263164995161373	No data	No data	No data	No data	0.0547137717850459	0.25470448879378	No data	collagen triple helix repeat containing 1
KRT1	0.032601394477442903	No data	No data	No data	No data	0.2619168519710067	0.024868959923758586	No data	keratin 1
MUTYH	0.03257189388192874	No data	No data	No data	No data	0.267891460754201	No data	No data	mutY DNA glycosylase
KRT20	0.0325519233937744	No data	No data	No data	No data	0.26772721107123704	No data	No data	keratin 20
NOTCH4	0.03254197946996726	0.05007533111363057	No data	No data	No data	0.04010654567576667	0.05124995060908964	No data	notch receptor 4
CUEDC2	0.032527921706370214	No data	No data	No data	No data	No data	0.04709327899896605	0.255756486555209	CUE domain containing 2
BAHD1	0.03252302721225376	No data	No data	No data	No data	0.26748955094911325	No data	No data	bromo adjacent homology domain containing 1
HAVCR1	0.03250726015701118	No data	No data	No data	No data	0.23405335708047412	0.13322606330190384	No data	hepatitis A virus cellular receptor 1
FUT11	0.03250541235601413	0.053468935088859144	No data	No data	No data	No data	No data	No data	fucosyltransferase 11
CCDC82	0.032480438033046705	0.05342785422395553	No data	No data	No data	No data	No data	No data	coiled-coil domain containing 82
SPRY2	0.03246759023405106	No data	No data	No data	No data	0.03343619386863916	No data	0.25867455438374476	sprouty RTK signaling antagonist 2
SETBP1	0.03244461943289306	No data	No data	No data	No data	0.25229128100882275	0.058213582895113046	No data	SET binding protein 1
MAP1LC3B	0.03243576530211987	No data	No data	No data	No data	0.26677185486859956	No data	No data	microtubule associated protein 1 light chain 3 beta
CERK	0.032414001611555936	0.05331857135532677	No data	No data	No data	No data	No data	No data	ceramide kinase
RAB5B	0.032394246664258344	0.044188729320150756	No data	No data	No data	0.012158615952232422	0.17654310362641476	No data	RAB5B, member RAS oncogene family
WNT2	0.03237300964366099	No data	No data	No data	No data	0.08814996565368506	0.2442182219905129	No data	Wnt family member 2
EIF5A2	0.0323181359693155	No data	No data	No data	No data	0.2568507619909099	0.035814545100696725	No data	eukaryotic translation initiation factor 5A2
SERPINA12	0.03231770507076226	No data	No data	No data	No data	0.265800854289081	No data	No data	serpin family A member 12
MUC3A	0.03230641235298022	No data	No data	No data	No data	0.2657079759727792	No data	No data	mucin 3A, cell surface associated
SNAI1	0.032293045927083305	0.04341169527445547	No data	No data	No data	0.16098595592325352	0.07463769157311477	No data	snail family transcriptional repressor 1
WIPF2	0.03227595340651731	0.05309149254046663	No data	No data	No data	No data	No data	No data	WAS/WASL interacting protein family member 2
NSG2	0.03222902681956497	0.05301430186821134	No data	No data	No data	No data	No data	No data	neuronal vesicle trafficking associated 2
CD84	0.032218770752490244	0.05208551355170036	No data	No data	No data	No data	0.018238357298960783	No data	CD84 molecule
GCNT3	0.03220706296864566	No data	No data	No data	No data	0.030396539880581056	0.014364329045119601	0.25569569347544785	glucosaminyl (N-acetyl) transferase 3, mucin type
VNN2	0.03212944161193887	No data	No data	No data	No data	No data	0.2642524588174005	No data	vanin 2
REG3A	0.03212211386273807	No data	No data	No data	No data	0.2187255661064271	0.18186649902356186	No data	regenerating family member 3 alpha
CD59	0.03208331930872575	No data	No data	No data	No data	0.25604863107739456	0.031297957228502975	No data	CD59 molecule (CD59 blood group)
SPHK1	0.03207395148906173	No data	No data	No data	No data	0.22696028721860698	0.1473431456232594	No data	sphingosine kinase 1
HYOU1	0.03206167977265537	No data	No data	No data	No data	No data	0.26369514341612693	No data	hypoxia up-regulated 1
CFI	0.032051568887008185	No data	No data	No data	No data	No data	0.26361198522043333	No data	complement factor I
BEST2	0.032003377657004214	No data	No data	No data	No data	0.22932500643238374	0.13556249687125935	No data	bestrophin 2
RFTN2	0.03190058476825055	0.052474039633422814	No data	No data	No data	No data	No data	No data	raftlin family member 2
HOXD13	0.031896644603806645	No data	No data	No data	No data	0.06839221473130737	0.24523973812768066	No data	homeobox D13
C11orf21	0.03183056934925299	0.05142830124311583	No data	No data	No data	No data	0.018611366850878823	No data	chromosome 11 open reading frame 21
SLC9A1	0.031817437673018215	No data	No data	No data	No data	0.2244277861182901	0.14903423503448893	No data	solute carrier family 9 member A1
TBC1D22A	0.03178536653225439	0.05228451438408717	No data	No data	No data	No data	No data	No data	TBC1 domain family member 22A
SMTN	0.03178386750288435	No data	No data	No data	No data	No data	No data	0.26141024297299703	smoothelin
ECM1	0.031736287301618	No data	No data	No data	No data	0.25847891839377557	0.010159981953468232	No data	extracellular matrix protein 1
PIK3R1	0.03172318223933026	No data	No data	No data	No data	0.2609111297203661	No data	No data	phosphoinositide-3-kinase regulatory subunit 1
GJA1	0.03171608909782775	No data	No data	No data	No data	0.22932500643238374	0.1261111395685816	No data	gap junction protein alpha 1
HLA-DQB1	0.03169983328574499	0.04962411485023398	No data	No data	No data	No data	0.05039407676299879	No data	major histocompatibility complex, class II, DQ beta 1
IFNGR1	0.03164752791251184	0.04642116417443587	No data	No data	No data	0.11273232293377497	No data	No data	interferon gamma receptor 1
TGM2	0.031639802860918345	No data	No data	No data	No data	0.11273558267032033	0.23204147032162215	No data	transglutaminase 2
BOLA2B	0.0316164699201258	0.05200669228197929	No data	No data	No data	No data	No data	No data	bolA family member 2B
MLXIPL	0.03161386076972939	No data	No data	No data	No data	No data	No data	0.26001200213849035	MLX interacting protein like
IGHV4-34	0.031603981916279486	No data	No data	No data	No data	No data	0.2599307523195248	No data	immunoglobulin heavy variable 4-34
RBM17	0.03158625483746955	0.05195699076533469	No data	No data	No data	No data	No data	No data	RNA binding motif protein 17
CYCS	0.03157945674028621	No data	No data	No data	No data	0.2597290420583435	No data	No data	cytochrome c, somatic
HHLA2	0.031539717906325565	No data	No data	No data	No data	0.030396539880581056	0.2518030702663365	No data	HHLA2 member of B7 family
TNFSF4	0.03152988401385937	No data	No data	No data	No data	0.25932132520453716	No data	No data	TNF superfamily member 4
FOXQ1	0.03152501673415595	No data	No data	No data	No data	No data	0.25928129367691477	No data	forkhead box Q1
TFF1	0.031518094324075326	0.040391652119763366	No data	No data	No data	0.12234174788809722	0.174690285361053	No data	trefoil factor 1
IGHG2	0.031489498656138204	No data	No data	No data	No data	No data	0.25898917097020796	No data	immunoglobulin heavy constant gamma 2 (G2m marker)
AKAP12	0.03141428764819965	No data	No data	No data	No data	0.258370588984939	No data	No data	A-kinase anchoring protein 12
CEACAM5	0.03135827572120141	No data	No data	No data	No data	0.24630718083129083	0.04641092527953728	No data	CEA cell adhesion molecule 5
PI15	0.03128171329331909	No data	No data	No data	No data	No data	0.2572802152499562	No data	peptidase inhibitor 15
MEP1B	0.031266232792352924	No data	No data	No data	No data	0.037995674850726316	0.24765397529424016	No data	meprin A subunit beta
CLEC4D	0.031246531926574093	No data	No data	No data	No data	No data	0.25699086186563014	No data	C-type lectin domain family 4 member D
PRRX1	0.03124612689290565	No data	No data	No data	No data	0.1291852944924695	0.22469120699436715	No data	paired related homeobox 1
CCL28	0.031199931332482528	No data	No data	No data	No data	No data	No data	0.25660758967186525	C-C motif chemokine ligand 28
BUB3	0.031193621224423353	0.05131113828576179	No data	No data	No data	No data	No data	No data	BUB3 mitotic checkpoint protein
CHGA	0.031182454086912715	No data	No data	No data	No data	0.2526081061065609	0.015422959424000073	No data	chromogranin A
THOC7	0.03109439580717025	0.051147920008874144	No data	No data	No data	No data	No data	No data	THO complex subunit 7
CMTM6	0.031091367250168905	No data	No data	No data	No data	0.037995674850726316	0.24621577260019165	No data	CKLF like MARVEL transmembrane domain containing 6
THY1	0.031066880223253712	No data	No data	No data	No data	0.21768327678349683	0.15132007211951407	No data	Thy-1 cell surface antigen
CD63	0.031057438320246218	No data	No data	No data	No data	0.25543563874590364	No data	No data	CD63 molecule
PDIA6	0.031049327541698517	No data	No data	No data	No data	No data	0.2553689306717316	No data	protein disulfide isomerase family A member 6
MDM2	0.031047151905599844	No data	No data	No data	No data	0.25535103689083405	No data	No data	MDM2 proto-oncogene
ADAMTS13	0.03104470779351495	No data	No data	No data	No data	0.25533093499688087	No data	No data	ADAM metallopeptidase with thrombospondin type 1 motif 13
GREM1	0.03096972102874447	No data	No data	No data	No data	0.06839221473130737	0.23761614364370498	No data	gremlin 1, DAN family BMP antagonist
PLOD1	0.030937744618646942	No data	No data	No data	No data	0.2544512034938197	No data	No data	procollagen-lysine,2-oxoglutarate 5-dioxygenase 1
AGT	0.030921534847833883	No data	No data	No data	No data	0.13007796485138454	0.221798393070327	No data	angiotensinogen
MDK	0.030862096170107295	No data	No data	No data	No data	0.24430870850725872	0.03808126087371629	No data	midkine
TREM1	0.03085281418542831	No data	No data	No data	No data	0.12885669709464306	0.22153850865209176	No data	triggering receptor expressed on myeloid cells 1
HRH4	0.03084252931825038	No data	No data	No data	No data	0.2506025843487905	0.01226203779693174	No data	histamine receptor H4
SLC39A4	0.03082480777997755	No data	No data	No data	No data	0.1762999313073701	0.20944735804714373	No data	solute carrier family 39 member 4
ALDOB	0.03079446625988888	No data	No data	No data	No data	0.09422927362980127	0.22971547498343525	No data	aldolase, fructose-bisphosphate B
PSMA6	0.030786338541867332	0.05064118919919452	No data	No data	No data	No data	No data	No data	proteasome 20S subunit alpha 6
WASF3	0.030765137134672275	0.04983579533936515	No data	No data	No data	No data	0.015410383097642128	No data	WASP family member 3
DNAJC27	0.03072373579838879	0.050538212439792805	No data	No data	No data	No data	No data	No data	DnaJ heat shock protein family (Hsp40) member C27
ENG	0.030722663229835714	No data	No data	No data	No data	0.22759846968433767	0.10033508418197823	No data	endoglin
S100A10	0.03067641594755852	0.048940547884291	No data	No data	No data	0.030396539880581056	No data	No data	S100 calcium binding protein A10
CRHR1	0.030644329617606526	No data	No data	No data	No data	0.2520379765098179	No data	No data	corticotropin releasing hormone receptor 1
NKX2-6	0.030637576139561272	0.05039648634339168	No data	No data	No data	No data	No data	No data	NK2 homeobox 6
IP6K1	0.030619237266829052	0.050366320290274665	No data	No data	No data	No data	No data	No data	inositol hexakisphosphate kinase 1
IGHV2-70	0.030617586966369677	No data	No data	No data	No data	No data	0.2518180283566571	No data	immunoglobulin heavy variable 2-70
MNDA	0.030602120474504193	No data	No data	No data	No data	0.03647584785669726	0.24257186036898268	No data	myeloid cell nuclear differentiation antigen
CIITA	0.030561388718635663	No data	No data	No data	No data	0.07404934854241552	0.23284348196997728	No data	class II major histocompatibility complex transactivator
POMC	0.030473192368041288	No data	No data	No data	No data	0.2476544131177149	0.011904097957359359	No data	proopiomelanocortin
PADI4	0.030470395703626234	No data	No data	No data	No data	0.20821378117090425	0.16957461973253496	No data	peptidyl arginine deiminase 4
HOXA10	0.030418658792655772	0.048516556936776256	No data	No data	No data	0.030396539880581056	No data	No data	homeobox A10
KDM6A	0.03035445261611457	No data	No data	No data	No data	0.2496538482288458	No data	No data	lysine demethylase 6A
CHUK	0.03032143131146292	No data	No data	No data	No data	0.23734536782961557	0.04814757082208344	No data	component of inhibitor of nuclear factor kappa B kinase complex
MIR3142HG	0.030313840972805768	No data	No data	No data	No data	No data	0.24931983288147117	No data	MIR3142 host gene
ZFHX3	0.030305548084145546	No data	No data	No data	No data	0.24925162702076462	No data	No data	zinc finger homeobox 3
TRPV6	0.030305548084145546	No data	No data	No data	No data	0.24925162702076462	No data	No data	transient receptor potential cation channel subfamily V member 6
KIF26A	0.030305548084145546	No data	No data	No data	No data	No data	No data	0.24925162702076462	kinesin family member 26A
ANXA10	0.030292414223886392	No data	No data	No data	No data	0.14894304541484715	0.21190784465289506	No data	annexin A10
CLDN18	0.03027843163119962	No data	No data	No data	No data	0.21733526014615454	0.12677337737724706	No data	claudin 18
TNFRSF1B	0.030266565373758575	No data	No data	No data	No data	0.24467703962462434	0.017015877614392085	No data	TNF receptor superfamily member 1B
SMN1	0.03024545507594668	No data	No data	No data	No data	0.24875738484357146	No data	No data	survival of motor neuron 1, telomeric
ACTA1	0.030235188968872107	No data	No data	No data	No data	0.24867295001056985	No data	No data	actin alpha 1, skeletal muscle
KCNJ15	0.030182942507939143	No data	No data	No data	No data	No data	0.2482432427055754	No data	potassium inwardly rectifying channel subfamily J member 15
NUMA1	0.030137935722823153	No data	No data	No data	No data	0.2478730789855204	No data	No data	nuclear mitotic apparatus protein 1
FGR	0.030130373293732346	No data	No data	No data	No data	No data	0.24781088087744196	No data	FGR proto-oncogene, Src family tyrosine kinase
CSF1	0.03012682566926486	No data	No data	No data	No data	0.24778170301310756	No data	No data	colony stimulating factor 1
SEMA3A	0.030125712216194322	No data	No data	No data	No data	0.24469214603867745	0.012321596982658431	No data	semaphorin 3A
ENSG00000254645	0.030103850113663132	No data	No data	No data	No data	No data	0.24759273779130936	No data	novel transcript
LINC01484	0.03009790387330783	No data	No data	No data	No data	No data	0.24754383222196938	No data	long intergenic non-protein coding RNA 1484
SLC25A34	0.030018618802278293	No data	No data	No data	No data	No data	0.24689174261455826	No data	solute carrier family 25 member 34
MT1F	0.02998534944499173	No data	No data	No data	No data	No data	0.24661811478210374	No data	metallothionein 1F
GTDC1	0.029961083761748313	0.049283707750053925	No data	No data	No data	No data	No data	No data	glycosyltransferase like domain containing 1
ZNF503	0.02995211258346579	0.04926895084298857	No data	No data	No data	No data	No data	No data	zinc finger protein 503
NAMPT	0.029897064546570755	No data	No data	No data	No data	0.23719143228593328	0.034802290901555226	No data	nicotinamide phosphoribosyltransferase
DHRS11	0.029807731346423682	No data	No data	No data	No data	No data	0.24515727335684728	No data	dehydrogenase/reductase 11
FMO5	0.029781462638490235	No data	No data	No data	No data	0.2166265608747173	0.11325864933079913	No data	flavin containing dimethylaniline monoxygenase 5
GSN	0.029778168683012782	No data	No data	No data	No data	0.2416524920506194	0.013046558494387626	No data	gelsolin
PRAP1	0.029766086432892597	No data	No data	No data	No data	0.012158615952232422	0.2417751057661333	No data	proline rich acidic protein 1
FCN1	0.029762356700103285	No data	No data	No data	No data	0.024317231904464845	0.23870477614193403	No data	ficolin 1
ENTR1	0.029758113606690794	0.048949837257137745	No data	No data	No data	No data	No data	No data	endosome associated trafficking regulator 1
TRPM6	0.029730650798808295	No data	No data	No data	No data	No data	0.24452331511753606	No data	transient receptor potential cation channel subfamily M member 6
CASP3	0.02966404324022854	No data	No data	No data	No data	0.2439754932368102	No data	No data	caspase 3
HDAC9	0.029595947551219293	No data	No data	No data	No data	0.24341543204829358	No data	No data	histone deacetylase 9
CYP3A5	0.02959501734527287	No data	No data	No data	No data	0.24340778145755138	No data	No data	cytochrome P450 family 3 subfamily A member 5
MANBA	0.029588141975900536	0.04692244578782749	No data	No data	No data	0.03495602086266821	No data	No data	mannosidase beta
IDH2	0.02956638837477615	No data	No data	No data	No data	0.24317231904464845	No data	No data	isocitrate dehydrogenase (NADP(+)) 2
PARL	0.02956638837477615	No data	No data	No data	No data	0.24317231904464845	No data	No data	presenilin associated rhomboid like
LILRA3	0.02956638837477615	No data	No data	No data	No data	0.24317231904464845	No data	No data	leukocyte immunoglobulin like receptor A3
ENSG00000268734	0.029545650616694483	No data	No data	No data	No data	No data	0.24300175885783826	No data	novel transcript
XPNPEP2	0.029497446129088646	No data	No data	No data	No data	No data	0.24260529524886154	No data	X-prolyl aminopeptidase 2
COL4A1	0.029451218321412186	No data	No data	No data	No data	0.08207065767756885	0.22170742466243457	No data	collagen type IV alpha 1 chain
HDGF	0.029443195089881247	No data	No data	No data	No data	0.2421591010486291	No data	No data	heparin binding growth factor
HSPG2	0.02943000556783259	No data	No data	No data	No data	0.2375996200665419	0.017804008683374332	No data	heparan sulfate proteoglycan 2
SPARC	0.02940885436466946	No data	No data	No data	No data	0.20973612517600929	0.1285621457829671	No data	secreted protein acidic and cysteine rich
KRT17	0.02940703063802032	No data	No data	No data	No data	0.08886766173419879	0.2196447467289183	No data	keratin 17
DOK6	0.02936351186912728	0.04830074736217965	No data	No data	No data	No data	No data	No data	docking protein 6
APOL1	0.029343574603000088	No data	No data	No data	No data	0.012158615952232422	0.2383001063784363	No data	apolipoprotein L1
MT-TF	0.029325715488980157	No data	No data	No data	No data	No data	0.24119287593417008	No data	mitochondrially encoded tRNA-Phe (UUU/C)
PECAM1	0.029317179521932968	No data	No data	No data	No data	0.1862993877671276	0.1945478239042373	No data	platelet and endothelial cell adhesion molecule 1
ST3GAL1	0.029301116398552117	No data	No data	No data	No data	0.030396539880581056	0.23339142278468036	No data	ST3 beta-galactoside alpha-2,3-sialyltransferase 1
PLAT	0.029283847395062096	No data	No data	No data	No data	0.22539446156656714	0.06181626076399213	No data	plasminogen activator, tissue type
ELAVL1	0.029232739894852457	No data	No data	No data	No data	0.240428186972096	No data	No data	ELAV like RNA binding protein 1
SLC22A18AS	0.02919608352956537	No data	No data	No data	No data	No data	0.24012670228476723	No data	SLC22A18 antisense RNA
CHI3L2	0.029191099286165863	No data	No data	No data	No data	No data	0.24008570877515165	No data	chitinase 3 like 2
LUCAT1	0.02916152653992202	No data	No data	No data	No data	No data	0.23984248416504775	No data	lung cancer associated transcript 1
MUC17	0.029118285621688052	No data	No data	No data	No data	0.2347565958497861	0.01892099271949022	No data	mucin 17, cell surface associated
MYEF2	0.029115725061236202	0.04789315687841973	No data	No data	No data	No data	No data	No data	myelin expression factor 2
CGAS	0.029101773112375377	No data	No data	No data	No data	0.20541137302966664	0.13575864752050196	No data	cyclic GMP-AMP synthase
CNTFR	0.029013895408317013	No data	No data	No data	No data	No data	0.23862827415804524	No data	ciliary neurotrophic factor receptor
COL12A1	0.029013066593804798	No data	No data	No data	No data	0.19453785523571876	0.17633440895054353	No data	collagen type XII alpha 1 chain
TOB1	0.029012018592749097	No data	No data	No data	No data	0.23861283806256128	No data	No data	transducer of ERBB2, 1
GXYLT2	0.029009886591790747	No data	No data	No data	No data	No data	0.2385953031641261	No data	glucoside xylosyltransferase 2
SLC28A3	0.029002722701105585	No data	No data	No data	No data	No data	0.23853638288312284	No data	solute carrier family 28 member 3
GABRP	0.028991395614220924	No data	No data	No data	No data	0.024317231904464845	0.23236391391788452	No data	gamma-aminobutyric acid type A receptor subunit pi
BMP7	0.028990303824212867	No data	No data	No data	No data	0.21489847086572794	0.09414308587988598	No data	bone morphogenetic protein 7
TRIB2	0.02896561971166902	No data	No data	No data	No data	No data	0.2382312248817325	No data	tribbles pseudokinase 2
AGER	0.02887855920077961	No data	No data	No data	No data	0.23751518523354026	No data	No data	advanced glycosylation end-product specific receptor
TP53BP1	0.02879025261508705	No data	No data	No data	No data	0.231013703092416	0.023100776003070814	No data	tumor protein p53 binding protein 1
EFEMP1	0.028786138815358055	No data	No data	No data	No data	0.231013703092416	0.022965438239458243	No data	EGF containing fibulin extracellular matrix protein 1
SETD1A	0.028772085977097583	0.047327896678593245	No data	No data	No data	No data	No data	No data	SET domain containing 1A, histone lysine methyltransferase
LRRN2	0.028728568999126947	No data	No data	No data	No data	No data	0.2362815727710533	No data	leucine rich repeat neuronal 2
MEP1A	0.028713110641422006	No data	No data	No data	No data	0.1449746082637713	0.19991078158199257	No data	meprin A subunit alpha
KPNB1	0.028702990281381416	0.047214239505790644	No data	No data	No data	No data	No data	No data	karyopherin subunit beta 1
SLC51A	0.02867781571981197	No data	No data	No data	No data	No data	0.2358641463179572	No data	solute carrier family 51 subunit alpha
TGFA	0.028657197837729857	No data	No data	No data	No data	0.22825163292575038	0.02977175655992063	No data	transforming growth factor alpha
SEMA4A	0.028642438738064394	No data	No data	No data	No data	0.23557318407450317	No data	No data	semaphorin 4A
WNT11	0.02862763750121653	0.043507044461267234	No data	No data	No data	0.07166490885844992	No data	No data	Wnt family member 11
CD81	0.028622832758943614	No data	No data	No data	No data	0.23541193233994887	No data	No data	CD81 molecule
ZG16	0.028594049292406335	No data	No data	No data	No data	0.2168928216212261	0.07312951053817232	No data	zymogen granule protein 16
FCN3	0.028582346768314438	No data	No data	No data	No data	0.03647584785669726	0.22595998847398377	No data	ficolin 3
TUG1	0.02850475767145098	No data	No data	No data	No data	0.23444080957436006	No data	No data	taurine up-regulated 1
COL1A1	0.02850200341335389	No data	No data	No data	No data	0.09830885937822012	0.20984094200265327	No data	collagen type I alpha 1 chain
RETREG3	0.02847412335255087	0.04683777078644019	No data	No data	No data	No data	No data	No data	reticulophagy regulator family member 3
EGF	0.0283896642778091	No data	No data	No data	No data	0.21510332434134477	0.07356354306921084	No data	epidermal growth factor
STX4	0.028380538157489192	0.045164003252748816	No data	No data	No data	0.030396539880581056	No data	No data	syntaxin 4
PDCD1LG2	0.028337572034920443	No data	No data	No data	No data	0.21725070177405795	0.06326027765783301	No data	programmed cell death 1 ligand 2
TLR1	0.028336053623108964	No data	No data	No data	No data	0.23305328282785534	No data	No data	toll like receptor 1
TDO2	0.02832745437522231	No data	No data	No data	No data	0.09878875461188842	0.20828536862585334	No data	tryptophan 2,3-dioxygenase
SYNGR1	0.028321075531398596	0.04658601874204048	No data	No data	No data	No data	No data	No data	synaptogyrin 1
SLC7A6OS	0.028282093877085437	0.046521896880693255	No data	No data	No data	No data	No data	No data	solute carrier family 7 member 6 opposite strand
RAMP3	0.028225644332517168	No data	No data	No data	No data	0.012158615952232422	0.22910555434327917	No data	receptor activity modifying protein 3
GLI1	0.028139399491410207	No data	No data	No data	No data	0.23143587725742404	No data	No data	GLI family zinc finger 1
CCDC116	0.028136588965236173	0.04628255234934049	No data	No data	No data	No data	No data	No data	coiled-coil domain containing 116
CHP2	0.028129963371748154	No data	No data	No data	No data	No data	0.2313582687557728	No data	calcineurin like EF-hand protein 2
SLC17A4	0.028101282061102864	No data	No data	No data	No data	No data	0.2311223758650197	No data	solute carrier family 17 member 4
GAD2	0.02808806895603734	No data	No data	No data	No data	0.231013703092416	No data	No data	glutamate decarboxylase 2
CYBB	0.027984189149292814	No data	No data	No data	No data	0.22301434701384312	0.028579936430715276	No data	cytochrome b-245 beta chain
NOD1	0.02797655500872512	No data	No data	No data	No data	0.23009654321377257	No data	No data	nucleotide binding oligomerization domain containing 1
H4C3	0.02797104812712258	No data	No data	No data	No data	No data	0.2300512512033647	No data	H4 clustered histone 3
CARD14	0.027909427931411553	No data	No data	No data	No data	0.22493439511629978	0.018440213489618624	No data	caspase recruitment domain family member 14
CYP4F2	0.027906280374447947	No data	No data	No data	No data	No data	0.2295185610276976	No data	cytochrome P450 family 4 subfamily F member 2
FCGR1A	0.027900650326789997	No data	No data	No data	No data	0.1895662145193268	0.15962416601567642	No data	Fc gamma receptor Ia
CPTP	0.027856792692321355	0.037640320103839074	No data	No data	No data	No data	0.1636397724471081	No data	ceramide-1-phosphate transfer protein
BDNF	0.027812752763044082	No data	No data	No data	No data	0.21951874107769825	0.03692236342164281	No data	brain derived neurotrophic factor
OGA	0.027803993202540483	No data	No data	No data	No data	0.22867728787366987	No data	No data	O-GlcNAcase
CXCL13	0.02780339352651172	No data	No data	No data	No data	0.18549817617343714	0.1726967183702899	No data	C-X-C motif chemokine ligand 13
PRSS22	0.02779711700869272	No data	No data	No data	No data	No data	0.22862073378992565	No data	serine protease 22
TBK1	0.027780085743800087	No data	No data	No data	No data	0.2284806581023676	No data	No data	TANK binding kinase 1
GJD4	0.027776711993334497	0.04569058205713696	No data	No data	No data	No data	No data	No data	gap junction protein delta 4
TLR10	0.02777140094562734	0.04263377798846622	No data	No data	No data	0.01823792392834863	0.052855612001380975	No data	toll like receptor 10
CHGB	0.027759553529650934	No data	No data	No data	No data	0.22831178843636435	No data	No data	chromogranin B
PLA2G2A	0.02774160839496383	No data	No data	No data	No data	0.13070512148649852	0.195487916145087	No data	phospholipase A2 group IIA
ACSF2	0.027731902321966286	No data	No data	No data	No data	0.07599134970145263	0.2090865303260048	No data	acyl-CoA synthetase family member 2
MOGAT2	0.027700016897188994	0.04277837574818209	No data	No data	No data	No data	0.055720973989841244	No data	monoacylglycerol O-acyltransferase 2
SLC16A9	0.02766802410777414	No data	No data	No data	No data	0.17933958529542823	0.1827240973681352	No data	solute carrier family 16 member 9
CD163	0.027656610304712826	No data	No data	No data	No data	0.20863922805283314	0.07530356576962866	No data	CD163 molecule
KLK3	0.02765109548388543	No data	No data	No data	No data	0.2274197621877222	No data	No data	kallikrein related peptidase 3
SMPDL3B	0.027643934737200223	No data	No data	No data	No data	No data	0.22736086776492492	No data	sphingomyelin phosphodiesterase acid like 3B
TNFSF13B	0.027630945454480107	No data	No data	No data	No data	0.22426076305929526	0.011973091147357316	No data	TNF superfamily member 13b
CLDN4	0.02756489263244803	No data	No data	No data	No data	0.22671077646289906	No data	No data	claudin 4
EIF1	0.02753369917401028	No data	No data	No data	No data	0.22645422211032884	No data	No data	eukaryotic translation initiation factor 1
CP	0.027498077774540972	No data	No data	No data	No data	0.22616124962391052	No data	No data	ceruloplasmin
PRM3	0.027490975283942603	0.045220566867061926	No data	No data	No data	No data	No data	No data	protamine 3
ENTPD1	0.02748305602934904	No data	No data	No data	No data	0.19700076023800003	0.11614776493978148	No data	ectonucleoside triphosphate diphosphohydrolase 1
IGHV2-26	0.027436549086179738	No data	No data	No data	No data	No data	0.2256551995224601	No data	immunoglobulin heavy variable 2-26
MRC1	0.027426995292086868	No data	No data	No data	No data	0.213204998263714	0.04948649971831348	No data	mannose receptor C-type 1
DDR1	0.02741050588911538	No data	No data	No data	No data	0.22544100411430945	No data	No data	discoidin domain receptor tyrosine kinase 1
TRIM40	0.027369521015920446	No data	No data	No data	No data	0.19453785523571876	0.12226425542842043	No data	tripartite motif containing 40
GPR68	0.027352916216084523	No data	No data	No data	No data	0.2153932589871174	0.038296367725303045	No data	G protein-coupled receptor 68
BMAL2	0.027351233028575502	No data	No data	No data	No data	0.16625218618017804	0.1833904607951852	No data	basic helix-loop-helix ARNT like 2
THRIL	0.02734890924666793	No data	No data	No data	No data	0.22493439511629978	No data	No data	TNF and HNRNPL related immunoregulatory long non-coding RNA
CLEC7A	0.027346396752281062	No data	No data	No data	No data	0.22066773525866107	0.016983982180856817	No data	C-type lectin domain containing 7A
GRB7	0.02733222287709112	0.044959431212353906	No data	No data	No data	No data	No data	No data	growth factor receptor bound protein 7
SLC6A4	0.02730325434315149	No data	No data	No data	No data	0.1849968090478014	0.15824836728267108	No data	solute carrier family 6 member 4
CDH11	0.027301380398606488	No data	No data	No data	No data	0.19149820124766065	0.13218114855359228	No data	cadherin 11
APOBEC3B	0.027271766804811172	No data	No data	No data	No data	0.13788208229163573	0.18982940724744343	No data	apolipoprotein B mRNA editing enzyme catalytic subunit 3B
PAEP	0.027267601678637298	No data	No data	No data	No data	0.030396539880581056	0.21666653626878174	No data	progestagen associated endometrial protein
DAO	0.027233582038649173	No data	No data	No data	No data	No data	0.22398587261610864	No data	D-amino acid oxidase
H1-5	0.027223207105049847	No data	No data	No data	No data	No data	0.2239005427262586	No data	H1.5 linker histone, cluster member
CWH43	0.027215510003295553	No data	No data	No data	No data	No data	0.2238372369866536	No data	cell wall biogenesis 43 C-terminal homolog
ALDH1A2	0.027212970715365672	No data	No data	No data	No data	0.034787151196664985	0.2151195645083441	No data	aldehyde dehydrogenase 1 family member A2
SERPINB2	0.027211175089233815	No data	No data	No data	No data	0.06079307976116211	0.2086033140240226	No data	serpin family B member 2
EDN2	0.027185757556455997	No data	No data	No data	No data	No data	0.22359253440737614	No data	endothelin 2
BIRC5	0.027148675210631176	No data	No data	No data	No data	0.21905079278877337	0.01694701361232515	No data	baculoviral IAP repeat containing 5
SLC30A10	0.02709509563530223	No data	No data	No data	No data	No data	0.22284687452709082	No data	solute carrier family 30 member 10
PTGDR2	0.027085753538031936	No data	No data	No data	No data	0.22277003932391473	No data	No data	prostaglandin D2 receptor 2
CCL24	0.02706985352728636	No data	No data	No data	No data	0.19776485116344902	0.09949766643507586	No data	C-C motif chemokine ligand 24
PPM1L	0.027068487307808902	0.04452560622714447	No data	No data	No data	No data	No data	No data	protein phosphatase, Mg2+/Mn2+ dependent 1L
CYGB	0.027062166706333875	No data	No data	No data	No data	0.20808964593247775	0.05794560262330739	No data	cytoglobin
CKB	0.02704952516132695	No data	No data	No data	No data	No data	0.2224720746801813	No data	creatine kinase B
TMEM63C	0.02703078796644432	No data	No data	No data	No data	No data	0.2223179683661383	No data	transmembrane protein 63C
D2HGDH	0.026979329391983227	No data	No data	No data	No data	0.22189474112824167	No data	No data	D-2-hydroxyglutarate dehydrogenase
CPXM1	0.02695446723752874	No data	No data	No data	No data	No data	0.22169025934715603	No data	carboxypeptidase X, M14 family member 1
BST2	0.026953137893664565	No data	No data	No data	No data	0.012158615952232422	0.2186396720105211	No data	bone marrow stromal cell antigen 2
MXD3	0.026938674391103857	0.04264026414283013	No data	No data	No data	0.03343619386863916	No data	No data	MAX dimerization protein 3
ENSG00000250829	0.026938327548641585	No data	No data	No data	No data	No data	0.22155751653374237	No data	novel transcript
AQP7	0.02689436947665563	No data	No data	No data	No data	0.17957262543451272	0.16649341058603573	No data	aquaporin 7
HSPA6	0.02687726222852202	0.0365039589946524	No data	No data	No data	0.13813538679064055	0.036014722103093845	No data	heat shock protein family A (Hsp70) member 6
SLC11A2	0.0268690714020023	No data	No data	No data	No data	0.22098791102180437	No data	No data	solute carrier family 11 member 2
MRPS27	0.026848316198811444	0.04416344147111888	No data	No data	No data	No data	No data	No data	mitochondrial ribosomal protein S27
GH1	0.026821822167972534	No data	No data	No data	No data	0.22059930401081404	No data	No data	growth hormone 1
NDST2	0.026815989116848037	0.044110265875984676	No data	No data	No data	No data	No data	No data	N-deacetylase and N-sulfotransferase 2
PHGR1	0.026812748888661527	No data	No data	No data	No data	No data	0.2205246797332922	No data	proline, histidine and glycine rich 1
IRAK1	0.026807051544528504	No data	No data	No data	No data	0.2204778212408832	No data	No data	interleukin 1 receptor associated kinase 1
CNTN4	0.026787915549676758	No data	No data	No data	No data	No data	0.22032043494850476	No data	contactin 4
ITLN2	0.02676629233112247	No data	No data	No data	No data	0.10334823559397559	0.19430553328699213	No data	intelectin 2
FCER1G	0.026744704077032926	No data	No data	No data	No data	0.18237923928348632	0.15034319083371478	No data	Fc epsilon receptor Ig
SERPINE2	0.026736922616939322	No data	No data	No data	No data	0.20821629818198023	0.0467389570200675	No data	serpin family E member 2
ZEB1	0.02670307895989408	No data	No data	No data	No data	0.21962268620706926	No data	No data	zinc finger E-box binding homeobox 1
MAPK9	0.026663749260510797	No data	No data	No data	No data	0.21929921436177208	No data	No data	mitogen-activated protein kinase 9
F2RL1	0.026660342589061144	No data	No data	No data	No data	0.21927119578249438	No data	No data	F2R like trypsin receptor 1
CD93	0.02662647560502592	No data	No data	No data	No data	No data	0.21899265269693033	No data	CD93 molecule
THAP12	0.026612336761232046	0.043775273214951414	No data	No data	No data	No data	No data	No data	THAP domain containing 12
PSEN1	0.026609749537298527	No data	No data	No data	No data	0.2188550871401836	No data	No data	presenilin 1
ALPK1	0.026609749537298527	No data	No data	No data	No data	0.2188550871401836	No data	No data	alpha kinase 1
CD5	0.026592408415274812	No data	No data	No data	No data	0.21369245740599663	0.020080022357471288	No data	CD5 molecule
CDX2	0.026586896449825995	No data	No data	No data	No data	0.2186671291722511	No data	No data	caudal type homeobox 2
MSH2	0.02657676725227976	No data	No data	No data	No data	0.21858382036814025	No data	No data	mutS homolog 2
SATB2-AS1	0.026572873069027295	No data	No data	No data	No data	No data	0.2185517921893758	No data	SATB2 antisense RNA 1
GGTLC3	0.026572121720135837	No data	No data	No data	No data	0.2185456126300048	No data	No data	gamma-glutamyltransferase light chain family member 3
GGTLC5P	0.026572121720135837	No data	No data	No data	No data	0.2185456126300048	No data	No data	gamma-glutamyltransferase light chain 5 pseudogene
GGTLC4P	0.026572121720135837	No data	No data	No data	No data	0.2185456126300048	No data	No data	gamma-glutamyltransferase light chain 4 pseudogene
MT-TY	0.02655603222744676	No data	No data	No data	No data	No data	0.21841328266126253	No data	mitochondrially encoded tRNA-Tyr (UAU/C)
BGLAP	0.02655507540467652	No data	No data	No data	No data	0.21840541315724993	No data	No data	bone gamma-carboxyglutamate protein
CDKN1C	0.026522213905463773	No data	No data	No data	No data	0.2156465634861223	0.009954305265922484	No data	cyclin dependent kinase inhibitor 1C
TENM3	0.02651982108041664	0.04301516114740106	No data	No data	No data	0.012158615952232422	No data	No data	teneurin transmembrane protein 3
LINC02577	0.02649586372651829	No data	No data	No data	No data	No data	0.21791841958503044	No data	long intergenic non-protein coding RNA 2577
CD244	0.026484783058887882	0.038488858113127716	No data	No data	No data	0.09422927362980127	0.016431086948658438	No data	CD244 molecule
KLF2	0.026477074484592984	No data	No data	No data	No data	0.17781975830139915	0.15977650760969087	No data	KLF transcription factor 2
FSTL1	0.02647465440442235	No data	No data	No data	No data	0.18683402107265146	0.12363983956235164	No data	follistatin like 1
HSD11B2	0.026443184850214116	No data	No data	No data	No data	0.02279740491043579	0.211785804600172	No data	hydroxysteroid 11-beta dehydrogenase 2
PRSS53	0.026440199180153643	0.0434921199650179	No data	No data	No data	No data	No data	No data	serine protease 53
FCGR3A	0.026408887437455866	No data	No data	No data	No data	0.024317231904464845	0.2111237646532728	No data	Fc gamma receptor IIIa
HTRA1	0.026342360731286606	No data	No data	No data	No data	0.173260277319312	0.1733408463992146	No data	HtrA serine peptidase 1
TFAP2C	0.026335525465693586	No data	No data	No data	No data	No data	0.2165996982646546	No data	transcription factor AP-2 gamma
PLEK	0.02633191302558943	No data	No data	No data	No data	0.16495244307772952	0.17533187654688442	No data	pleckstrin
LILRA5	0.02629072188131074	No data	No data	No data	No data	No data	0.21623120579348135	No data	leukocyte immunoglobulin like receptor A5
ADAM12	0.026283366143996845	No data	No data	No data	No data	0.06079307976116211	0.20097243770650378	No data	ADAM metallopeptidase domain 12
LINC02490	0.026275822149094286	No data	No data	No data	No data	No data	0.21610866115291544	No data	long intergenic non-protein coding RNA 2490
AMPD1	0.02627034003689055	No data	No data	No data	No data	0.2127757791640674	0.013151174789364745	No data	adenosine monophosphate deaminase 1
RGS5	0.026243007304302856	No data	No data	No data	No data	0.030396539880581056	0.2082396365430254	No data	regulator of G protein signaling 5
DDAH2	0.026240169682613824	No data	No data	No data	No data	0.21581543315212548	No data	No data	dimethylarginine dimethylaminohydrolase 2
SLC2A13	0.026233546298585878	0.04163236467260416	No data	No data	No data	0.030396539880581056	No data	No data	solute carrier family 2 member 13
IL5	0.026210302998165933	No data	No data	No data	No data	0.21556979101189153	No data	No data	interleukin 5
TRIM46	0.026185550439702703	0.04307324212324483	No data	No data	No data	No data	No data	No data	tripartite motif containing 46
TRAJ60	0.02616264800345743	No data	No data	No data	No data	0.21517784677337184	No data	No data	T cell receptor alpha joining 60 (pseudogene)
TRAV29DV5	0.02616264800345743	No data	No data	No data	No data	0.21517784677337184	No data	No data	T cell receptor alpha variable 29/delta variable 5
ITPR3	0.026162547964714615	No data	No data	No data	No data	0.06839221473130737	0.19807897030986665	No data	inositol 1,4,5-trisphosphate receptor type 3
MEOX1	0.026157791972123555	No data	No data	No data	No data	No data	0.21513790775931838	No data	mesenchyme homeobox 1
NCOA3	0.026157218004771967	No data	No data	No data	No data	0.2103693864235214	0.019055202688982965	No data	nuclear receptor coactivator 3
MT-CYB	0.02615354383241984	No data	No data	No data	No data	0.012158615952232422	0.21206331443506932	No data	mitochondrially encoded cytochrome b
IL36A	0.026148583436765255	No data	No data	No data	No data	0.21506217105215963	No data	No data	interleukin 36 alpha
IGLV3-21	0.026117995759607035	No data	No data	No data	No data	No data	0.21481059902061925	No data	immunoglobulin lambda variable 3-21
STEAP4	0.02610377348283382	No data	No data	No data	No data	No data	0.21469362619386748	No data	STEAP4 metalloreductase
B2M	0.02610115402208072	No data	No data	No data	No data	0.21467208212369218	No data	No data	beta-2-microglobulin
IGHV3-30	0.026098228600204155	No data	No data	No data	No data	No data	0.2146480216394392	No data	immunoglobulin heavy variable 3-30
BCL6	0.026094552778656906	No data	No data	No data	No data	0.18801128580169604	0.10642601440439874	No data	BCL6 transcription repressor
PTPRC	0.026037692013072926	No data	No data	No data	No data	0.17294769791904674	0.1648097330995692	No data	protein tyrosine phosphatase receptor type C
MAP6	0.026006292089121967	0.04277837574818209	No data	No data	No data	No data	No data	No data	microtubule associated protein 6
GDPD5	0.026006292089121967	0.04277837574818209	No data	No data	No data	No data	No data	No data	glycerophosphodiester phosphodiesterase domain containing 5
GVQW3	0.026006292089121967	0.04277837574818209	No data	No data	No data	No data	No data	No data	GVQW motif containing 3
DGAT2	0.026006292089121967	0.04277837574818209	No data	No data	No data	No data	No data	No data	diacylglycerol O-acyltransferase 2
APOC1	0.025983919677210737	No data	No data	No data	No data	0.1899783742536316	0.09491799957336874	No data	apolipoprotein C1
ZNF582	0.02594660814520741	0.042680200192429636	No data	No data	No data	No data	No data	No data	zinc finger protein 582
OLFML2B	0.025940949618028498	No data	No data	No data	No data	0.030396539880581056	0.20575532675430394	No data	olfactomedin like 2B
COMMD1	0.025902280942017724	0.04260728530908463	No data	No data	No data	No data	No data	No data	copper metabolism domain containing 1
SLC17A6	0.02587058982792912	No data	No data	No data	No data	0.21277577916406737	No data	No data	solute carrier family 17 member 6
ZSCAN31	0.02586145079113583	0.04254012281124392	No data	No data	No data	No data	No data	No data	zinc finger and SCAN domain containing 31
PTX3	0.025857639082709594	No data	No data	No data	No data	0.20566298883201142	0.028025101478306298	No data	pentraxin 3
NLRP1	0.02584246069454479	No data	No data	No data	No data	0.21254442772164298	No data	No data	NLR family pyrin domain containing 1
IL22RA1	0.025794505403763168	No data	No data	No data	No data	0.21215001366193398	No data	No data	interleukin 22 receptor subunit alpha 1
ETHE1	0.025782647327932295	No data	No data	No data	No data	0.06079307976116211	0.19685421555003693	No data	ETHE1 persulfide dioxygenase
ABCB11	0.02578080879170191	No data	No data	No data	No data	No data	0.21203736422786132	No data	ATP binding cassette subfamily B member 11
LDHD	0.025780505888494128	No data	No data	No data	No data	0.03647584785669726	0.20291591099980488	No data	lactate dehydrogenase D
ST14	0.0257576626501088	No data	No data	No data	No data	0.21184699600104964	No data	No data	ST14 transmembrane serine protease matriptase
NQO1	0.02571754289763744	No data	No data	No data	No data	0.20751013893361842	0.01602754934176206	No data	NAD(P)H quinone dehydrogenase 1
NNMT	0.02567739427692414	No data	No data	No data	No data	0.030396539880581056	0.20358768413659326	No data	nicotinamide N-methyltransferase
TMEM158	0.02565426056011929	No data	No data	No data	No data	No data	0.210996553069093	No data	transmembrane protein 158
HRH2	0.02562589570440734	0.032548374132278526	No data	No data	No data	0.10773884691005951	0.14420163699448132	No data	histamine receptor H2
SLC7A11	0.02561653169134014	No data	No data	No data	No data	0.07708900253047361	0.19141399681511623	No data	solute carrier family 7 member 11
UCN2	0.02561188392964983	No data	No data	No data	No data	No data	0.2106480213724267	No data	urocortin 2
SNHG1	0.02561188392964983	No data	No data	No data	No data	No data	0.2106480213724267	No data	small nucleolar RNA host gene 1
GPR55	0.025569996518388757	No data	No data	No data	No data	0.20618986218994148	0.01645460451227252	No data	G protein-coupled receptor 55
LAX1	0.025557653863114052	No data	No data	No data	No data	No data	0.21020199966445569	No data	lymphocyte transmembrane adaptor 1
GSDMC	0.025544953532195193	No data	No data	No data	No data	0.030396539880581056	0.20249840929438043	No data	gasdermin C
DHRS7	0.025523676601581807	No data	No data	No data	No data	No data	0.20992254958834727	No data	dehydrogenase/reductase 7
DCLK1	0.025501009973244428	No data	No data	No data	No data	0.20973612517600929	No data	No data	doublecortin like kinase 1
NFATC3	0.025501009973244417	No data	No data	No data	No data	0.20973612517600926	No data	No data	nuclear factor of activated T cells 3
COL7A1	0.025496417251451072	No data	No data	No data	No data	No data	0.209698351782957	No data	collagen type VII alpha 1 chain
CA9	0.025473155492471755	No data	No data	No data	No data	0.20356890158397994	0.02375252425223888	No data	carbonic anhydrase 9
PPBP	0.02546631524175265	No data	No data	No data	No data	0.048984024017556374	0.1972047681774932	No data	pro-platelet basic protein
IL17F	0.02544566067069686	No data	No data	No data	No data	0.1849074295206303	0.0974938746245856	No data	interleukin 17F
DOC2B	0.025427822703733772	No data	No data	No data	No data	No data	0.20913418767096606	No data	double C2 domain beta
CDHR4	0.025403703165552266	0.041787162725355986	No data	No data	No data	No data	No data	No data	cadherin related family member 4
CST12P	0.025377816688349524	No data	No data	No data	No data	0.2087229071799899	No data	No data	cystatin 12, pseudogene
ETV7	0.02525339147060567	No data	No data	No data	No data	0.18237923928348632	0.10128127088209606	No data	ETS variant transcription factor 7
CLEC6A	0.02524453480945886	No data	No data	No data	No data	No data	0.2076267143286466	No data	C-type lectin domain containing 6A
LRG1	0.025242229710579895	No data	No data	No data	No data	0.20202662990818376	0.022324503429399425	No data	leucine rich alpha-2-glycoprotein 1
TOGARAM2	0.02522650517271508	0.03954360555443316	No data	No data	No data	No data	0.03904159855797753	No data	TOG array regulator of axonemal microtubules 2
DSG3	0.025199891100389966	No data	No data	No data	No data	No data	0.20725953677123146	No data	desmoglein 3
GBP4	0.025133777814841458	No data	No data	No data	No data	No data	0.2067157800985291	No data	guanylate binding protein 4
ZSCAN4	0.025131430118559724	No data	No data	No data	No data	0.20669647118795118	No data	No data	zinc finger and SCAN domain containing 4
GGT1	0.025131430118559724	No data	No data	No data	No data	0.20669647118795118	No data	No data	gamma-glutamyltransferase 1
CUL1	0.025131430118559724	No data	No data	No data	No data	0.20669647118795118	No data	No data	cullin 1
HNRNPK	0.025131430118559724	No data	No data	No data	No data	0.20669647118795118	No data	No data	heterogeneous nuclear ribonucleoprotein K
EIF2AK4	0.025110512923926694	0.03804570248686407	No data	No data	No data	0.06518369107724604	No data	No data	eukaryotic translation initiation factor 2 alpha kinase 4
MMEL1	0.025107286183053912	0.03977975230297803	No data	No data	No data	0.030396539880581056	No data	No data	membrane metalloendopeptidase like 1
ANXA2	0.025033286134926783	No data	No data	No data	No data	0.18525002360554121	0.08255700231565813	No data	annexin A2
IGKV2D-40	0.02501626291656148	No data	No data	No data	No data	0.030396539880581056	0.19815012970638468	No data	immunoglobulin kappa variable 2D-40
ADM	0.02498428579678455	No data	No data	No data	No data	0.04667219828997217	0.19381821543448113	No data	adrenomedullin
VCAM1	0.0249781474364715	No data	No data	No data	No data	0.17141431566370866	0.13608585464085754	No data	vascular cell adhesion molecule 1
SLAMF1	0.02497613588574809	No data	No data	No data	No data	0.17917071562942502	0.10499407781405752	No data	signaling lymphocytic activation molecule family member 1
IZUMO1R	0.02495238791334745	0.04104478340524603	No data	No data	No data	No data	No data	No data	IZUMO1 receptor, JUNO
TNFRSF8	0.024950677831724628	No data	No data	No data	No data	0.20037180209359834	0.01935220064217252	No data	TNF receptor superfamily member 8
CBFA2T3	0.024946640191217367	No data	No data	No data	No data	0.2051766441939221	No data	No data	CBFA2/RUNX1 partner transcriptional co-repressor 3
HSPD1	0.024919313490283958	No data	No data	No data	No data	0.18598445156826804	0.07586976354193031	No data	heat shock protein family D (Hsp60) member 1
MT-ATP6	0.02484870152972592	No data	No data	No data	No data	No data	0.2043711358870867	No data	mitochondrially encoded ATP synthase membrane subunit 6
RGS1	0.024833311649711552	No data	No data	No data	No data	0.03647584785669726	0.1951255980028008	No data	regulator of G protein signaling 1
IFI16	0.0248244933007397	No data	No data	No data	No data	0.04002211084276505	0.1941665046840133	No data	interferon gamma inducible protein 16
IKBKB	0.024803694311052973	No data	No data	No data	No data	0.20400096860119027	No data	No data	inhibitor of nuclear factor kappa B kinase subunit beta
TNFRSF10C	0.024801422705192994	No data	No data	No data	No data	No data	0.20398228550544234	No data	TNF receptor superfamily member 10c
ZNF281	0.02476185026387502	No data	No data	No data	No data	0.20365681719989306	No data	No data	zinc finger protein 281
KRT5	0.02476174268665292	No data	No data	No data	No data	0.19486897687672772	0.035147822165427646	No data	keratin 5
MT1X	0.024751355404220514	No data	No data	No data	No data	0.030396539880581056	0.19597136599362572	No data	metallothionein 1X
TAS2R62P	0.024741318049725874	No data	No data	No data	No data	0.20348794753388985	No data	No data	taste 2 receptor member 62 pseudogene
IFNB1	0.024725208187775828	No data	No data	No data	No data	0.20335545003570965	No data	No data	interferon beta 1
TMEM72	0.024720714775097727	No data	No data	No data	No data	No data	0.20331849342242614	No data	transmembrane protein 72
BMP4	0.02470925889068972	No data	No data	No data	No data	0.17047392783025872	0.13100138116926274	No data	bone morphogenetic protein 4
ANGPTL2	0.024694488266004837	No data	No data	No data	No data	No data	0.20310279034243797	No data	angiopoietin like 2
LINC01235	0.02465215662129203	No data	No data	No data	No data	No data	0.2027546286365406	No data	long intergenic non-protein coding RNA 1235
IGHV1-3	0.0246514563004985	No data	No data	No data	No data	No data	0.20274886876390144	No data	immunoglobulin heavy variable 1-3
MFSD2A	0.024613039774482773	No data	No data	No data	No data	0.19605768222974782	0.025500900772416714	No data	MFSD2 lysolipid transporter A, lysophospholipid
CD34	0.02460885822913674	No data	No data	No data	No data	0.17203080197889611	0.12147085528429334	No data	CD34 molecule
RIPOR2	0.02453492813090115	No data	No data	No data	No data	0.030396539880581056	0.1941913338405448	No data	RHO family interacting cell polarization regulator 2
EFNA5	0.02452720996857425	No data	No data	No data	No data	0.10993415256810149	0.17424345171384595	No data	ephrin A5
PCDH17	0.024503664336647683	No data	No data	No data	No data	No data	0.20153333597273965	No data	protocadherin 17
TBX21	0.024483252425574583	No data	No data	No data	No data	0.08277389644688087	0.18067198164214177	No data	T-box transcription factor 21
UNC5B	0.024482817473588065	No data	No data	No data	No data	No data	0.20136187843890915	No data	unc-5 netrin receptor B
NR4A1	0.024437408154579506	No data	No data	No data	No data	0.191252582318527	0.03894328684755583	No data	nuclear receptor subfamily 4 group A member 1
CFLAR	0.024433334837488614	No data	No data	No data	No data	0.2009549025438414	No data	No data	CASP8 and FADD like apoptosis regulator
C22orf15	0.024413335198399867	0.04015808262110192	No data	No data	No data	No data	No data	No data	chromosome 22 open reading frame 15
IL4R	0.024396442260854374	No data	No data	No data	No data	0.20065147510786363	No data	No data	interleukin 4 receptor
PCYT1A	0.024392270409190318	No data	No data	No data	No data	0.20061716321183495	No data	No data	phosphate cytidylyltransferase 1A, choline
SLC2A5	0.024392270409190318	No data	No data	No data	No data	0.20061716321183495	No data	No data	solute carrier family 2 member 5
GFRA3	0.024392270409190318	No data	No data	No data	No data	0.20061716321183495	No data	No data	GDNF family receptor alpha 3
PDZK1IP1	0.02437954055151203	No data	No data	No data	No data	0.01823792392834863	0.19595298398343178	No data	PDZK1 interacting protein 1
EMB	0.02437431685474918	No data	No data	No data	No data	No data	0.20046950204290198	No data	embigin
TUBAL3	0.024358766765657007	No data	No data	No data	No data	No data	0.20034160846395133	No data	tubulin alpha like 3
AIFM3	0.02435011101200842	No data	No data	No data	No data	No data	0.20027041817648278	No data	apoptosis inducing factor mitochondria associated 3
CHRDL2	0.024339546594863617	No data	No data	No data	No data	No data	0.2001835298564116	No data	chordin like 2
ELOVL2	0.02430317657591135	No data	No data	No data	No data	No data	0.19988440025897092	No data	ELOVL fatty acid elongase 2
FCGRT	0.024296179646972296	No data	No data	No data	No data	0.13374477547455663	0.16639065930630068	No data	Fc gamma receptor and transporter
SLC6A20	0.024274959419595232	No data	No data	No data	No data	0.030396539880581056	0.19205318989120665	No data	solute carrier family 6 member 20
MT-TL1	0.024263875911723812	No data	No data	No data	No data	No data	0.19956116721713515	No data	mitochondrially encoded tRNA-Leu (UUA/G) 1
G6PC1	0.02423542523227758	No data	No data	No data	No data	0.030396539880581056	0.1917280362102863	No data	glucose-6-phosphatase catalytic subunit 1
ZBP1	0.024226494269240333	No data	No data	No data	No data	0.03647584785669726	0.19013475543605451	No data	Z-DNA binding protein 1
MT-CO1	0.024209409151740413	No data	No data	No data	No data	0.030396539880581056	0.19151406382527653	No data	mitochondrially encoded cytochrome c oxidase I
LPO	0.024207480481847968	No data	No data	No data	No data	0.1990973362178059	No data	No data	lactoperoxidase
LEFTY1	0.024207480481847968	No data	No data	No data	No data	0.1990973362178059	No data	No data	left-right determination factor 1
FSCN1	0.02417421829492634	No data	No data	No data	No data	0.17174045032528293	0.10833326813439087	No data	fascin actin-bundling protein 1
G0S2	0.024167444417166523	No data	No data	No data	No data	No data	0.1987680547861139	No data	G0/G1 switch 2
N4BP1	0.024166520405835293	0.03975209102874595	No data	No data	No data	No data	No data	No data	NEDD4 binding protein 1
FAAH	0.024156149946475088	No data	No data	No data	No data	0.1986751620527978	No data	No data	fatty acid amide hydrolase
STC2	0.02413458315571751	No data	No data	No data	No data	0.0704186507233461	0.18089312070614683	No data	stanniocalcin 2
FJX1	0.02412920519036172	No data	No data	No data	No data	No data	0.19845355166375986	No data	four-jointed box kinase 1
SCD	0.02412644605880685	No data	No data	No data	No data	No data	0.19843085885426817	No data	stearoyl-CoA desaturase
PPDPF	0.024124325014543906	No data	No data	No data	No data	No data	0.19841341407049282	No data	pancreatic progenitor cell differentiation and proliferation factor
CITED2	0.024041713378740878	No data	No data	No data	No data	0.19453785523571876	0.012784437980331622	No data	Cbp/p300 interacting transactivator with Glu/Asp rich carboxy-terminal domain 2
GLT1D1	0.02404005138813992	No data	No data	No data	No data	No data	0.19772029548910927	No data	glycosyltransferase 1 domain containing 1
PMS2P2	0.024022690554505618	No data	No data	No data	No data	0.19757750922377684	No data	No data	PMS1 homolog 2, mismatch repair system component pseudogene 2
RRM1	0.024022690554505618	No data	No data	No data	No data	0.19757750922377684	No data	No data	ribonucleotide reductase catalytic subunit M1
IL7	0.024015923381507827	No data	No data	No data	No data	0.1951567187254782	0.009460532278616074	No data	interleukin 7
BEST4	0.023948347333920404	No data	No data	No data	No data	0.07054530297284853	0.17932973871680802	No data	bestrophin 4
CLCA1	0.02394684981393628	No data	No data	No data	No data	0.19062841907815256	0.02530131539421929	No data	chloride channel accessory 1
LINC02023	0.023944557081286368	No data	No data	No data	No data	No data	0.1969348910711334	No data	long intergenic non-protein coding RNA 2023
CPT1A	0.0239265997922876	No data	No data	No data	No data	0.17781975830139918	0.07586976354193031	No data	carnitine palmitoyltransferase 1A
TPMT	0.02392322402178439	No data	No data	No data	No data	0.19675943475615648	No data	No data	thiopurine S-methyltransferase
SNN	0.02391322918254006	0.03933544619961353	No data	No data	No data	No data	No data	No data	stannin
APEX1	0.023909763376685288	No data	No data	No data	No data	0.1966487260607591	No data	No data	apurinic/apyrimidinic endodeoxyribonuclease 1
ALPL	0.023889607917785296	No data	No data	No data	No data	No data	0.19648295506363922	No data	alkaline phosphatase, biomineralization associated
AQP5	0.023886094449670454	No data	No data	No data	No data	0.01823792392834863	0.19189457714025013	No data	aquaporin 5
ATF6B	0.023886070578672505	0.03929077235848843	No data	No data	No data	No data	No data	No data	activating transcription factor 6 beta
GLRA2	0.023850283978795347	No data	No data	No data	No data	No data	0.19615953059539018	No data	glycine receptor alpha 2
CLEC4E	0.023837801117696674	No data	No data	No data	No data	No data	0.1960568638021654	No data	C-type lectin domain family 4 member E
PTGDS	0.023810645173586126	No data	No data	No data	No data	0.16093279170107638	0.1396028990838204	No data	prostaglandin D2 synthase
CAPN5	0.02380496925456107	0.039157366838600216	No data	No data	No data	No data	No data	No data	calpain 5
PRELID1	0.02380297015221819	0.03915407846704422	No data	No data	No data	No data	No data	No data	PRELI domain containing 1
ALPI	0.023795031722534134	No data	No data	No data	No data	0.02735688589252295	0.18886588029188692	No data	alkaline phosphatase, intestinal
MRPL20	0.0237942743323851	0.03913977450371936	No data	No data	No data	No data	No data	No data	mitochondrial ribosomal protein L20
CD70	0.023787934087162368	No data	No data	No data	No data	0.030396539880581056	0.18804759143866698	No data	CD70 molecule
PRKG1	0.02376902284696175	No data	No data	No data	No data	0.18845854725960254	0.02813056551402119	No data	protein kinase cGMP-dependent 1
F3	0.023759765524745156	No data	No data	No data	No data	0.04116198108828684	0.18512455540549053	No data	coagulation factor III, tissue factor
MMRN1	0.02375129282077681	No data	No data	No data	No data	0.030396539880581056	0.1877462309340708	No data	multimerin 1
EPAS1	0.023724973449342938	No data	No data	No data	No data	0.19512889906673003	No data	No data	endothelial PAS domain protein 1
SLFN5	0.023722338265936904	No data	No data	No data	No data	No data	0.19510722568370367	No data	schlafen family member 5
CASP5	0.023720056530261026	No data	No data	No data	No data	0.15485348372496016	0.15637508834282585	No data	caspase 5
CD209	0.023719009217711386	No data	No data	No data	No data	0.17433766578841262	0.08296871895024376	No data	CD209 molecule
CALB2	0.023713618137122545	No data	No data	No data	No data	0.18693872026557348	0.03238714267745685	No data	calbindin 2
BPI	0.023709596714001985	No data	No data	No data	No data	0.18047214309903653	0.05812115263012076	No data	bactericidal permeability increasing protein
GNG11	0.0237059566869531	No data	No data	No data	No data	0.18693872026557348	0.03213509260203562	No data	G protein subunit gamma 11
SPINK4	0.023700079515521045	No data	No data	No data	No data	0.03554706469367951	0.18603738973899314	No data	serine peptidase inhibitor Kazal type 4
NOX4	0.02368452498746912	No data	No data	No data	No data	0.1291852944924695	0.16249990220158633	No data	NADPH oxidase 4
CAVIN3	0.023668820004812314	No data	No data	No data	No data	0.17781975830139915	0.06738920001437045	No data	caveolae associated protein 3
APIP	0.02365756013458702	No data	No data	No data	No data	No data	0.19457445014737304	No data	APAF1 interacting protein
P2RX1	0.023653110699820915	No data	No data	No data	No data	0.19453785523571876	No data	No data	purinergic receptor P2X 1
BACE1	0.023653110699820915	No data	No data	No data	No data	0.19453785523571876	No data	No data	beta-secretase 1
ACTR3	0.023653110699820915	No data	No data	No data	No data	0.19453785523571876	No data	No data	actin related protein 3
ENSG00000266924	0.023636888568574953	No data	No data	No data	No data	No data	0.19440443436520444	No data	novel transcript
CTSG	0.02361428956998496	No data	No data	No data	No data	0.194218566181862	No data	No data	cathepsin G
AHCYL2	0.023595996329071244	No data	No data	No data	No data	No data	0.1940681112206593	No data	adenosylhomocysteinase like 2
HSPA1A	0.023585354393128723	No data	No data	No data	No data	0.1939805853379081	No data	No data	heat shock protein family A (Hsp70) member 1A
AGPAT4	0.023583239939185006	No data	No data	No data	No data	No data	0.19396319475700627	No data	1-acylglycerol-3-phosphate O-acyltransferase 4
CCN2	0.02358096829360451	No data	No data	No data	No data	0.1833198433231243	0.04249867204579151	No data	cellular communication network factor 2
MDFI	0.023552685867023734	No data	No data	No data	No data	0.030396539880581056	0.1861127641436619	No data	MyoD family inhibitor
HSP90AB1	0.023550449629075165	No data	No data	No data	No data	0.1936935069057026	No data	No data	heat shock protein 90 alpha family class B member 1
IGHM	0.023523933782208288	No data	No data	No data	No data	No data	0.19347542413237503	No data	immunoglobulin heavy constant mu
FLT3LG	0.02350425214723958	No data	No data	No data	No data	0.1933135501571954	No data	No data	fms related receptor tyrosine kinase 3 ligand
DUSP4	0.02349993936546541	No data	No data	No data	No data	0.03858671868173762	0.1836313994940829	No data	dual specificity phosphatase 4
SMIM2-AS1	0.02349502819383488	No data	No data	No data	No data	No data	0.1932376866424587	No data	SMIM2 antisense RNA 1
CYP27A1	0.02348607611699351	No data	No data	No data	No data	0.054291597620037824	0.17959115980422374	No data	cytochrome P450 family 27 subfamily A member 1
ANGPT2	0.023476349834799296	No data	No data	No data	No data	0.12597677083840814	0.16158987152131765	No data	angiopoietin 2
SEMA6A	0.02347509040321392	No data	No data	No data	No data	No data	0.19307370588429273	No data	semaphorin 6A
THBS3	0.023449456714082904	0.038572575704683545	No data	No data	No data	No data	No data	No data	thrombospondin 3
HAPLN3	0.023445829537102607	No data	No data	No data	No data	No data	0.19283304636986875	No data	hyaluronan and proteoglycan link protein 3
ENSG00000256482	0.02341657959282271	No data	No data	No data	No data	No data	0.19259247668336157	No data	novel transcript, antisense to BCAT1
LINC01615	0.02341657959282271	No data	No data	No data	No data	No data	0.19259247668336157	No data	long intergenic non-protein coding RNA 1615
MYBPH	0.02341657959282271	No data	No data	No data	No data	No data	0.19259247668336157	No data	myosin binding protein H
CD24	0.023364509123938823	No data	No data	No data	No data	0.19216421684615267	No data	No data	CD24 molecule
TMC4	0.023361142614619995	No data	No data	No data	No data	No data	0.19213652858515282	No data	transmembrane channel like 4
MSN	0.02334901714283922	No data	No data	No data	No data	No data	0.19203680118337932	No data	moesin
WARS1	0.023336922689994984	No data	No data	No data	No data	0.012158615952232422	0.18889767491252396	No data	tryptophanyl-tRNA synthetase 1
RIPOR3	0.023330204153548622	0.036390088938291765	No data	No data	No data	0.030396539880581056	0.02099242644752917	No data	RIPOR family member 3
SALL4	0.023317262489229572	No data	No data	No data	No data	0.18237923928348632	0.03758556772040158	No data	spalt like transcription factor 4
ASCL5	0.023266819715327628	0.03827215170992493	No data	No data	No data	No data	No data	No data	achaete-scute family bHLH transcription factor 5
STAMBPL1	0.023256113778813682	0.03825454125729445	No data	No data	No data	No data	No data	No data	STAM binding protein like 1
ADAMTS12	0.023217533357534976	No data	No data	No data	No data	No data	0.19095539696911015	No data	ADAM metallopeptidase with thrombospondin type 1 motif 12
BIRC3	0.023210296491259514	No data	No data	No data	No data	0.15287061112873288	0.15210106145140048	No data	baculoviral IAP repeat containing 3
F5	0.023205739404093168	No data	No data	No data	No data	0.07284286121372345	0.17264768087637777	No data	coagulation factor V
PSMB9	0.023197173233169575	No data	No data	No data	No data	0.1490072158879284	0.1535361387042596	No data	proteasome 20S subunit beta 9
IL13RA2	0.023167148078373705	No data	No data	No data	No data	0.07316249875143029	0.17225037248970382	No data	interleukin 13 receptor subunit alpha 2
NDRG2	0.023160111598493845	No data	No data	No data	No data	0.1793395852954282	0.04457415802652026	No data	NDRG family member 2
AMH	0.02315274064100613	No data	No data	No data	No data	0.1904225014752201	No data	No data	anti-Mullerian hormone
NRCAM	0.02314666868190342	No data	No data	No data	No data	No data	0.19037256191691374	No data	neuronal cell adhesion molecule
RAB40C	0.02313412698535479	No data	No data	No data	No data	0.030396539880581056	0.18267027625430557	No data	RAB40C, member RAS oncogene family
DEFB1	0.023131163088519913	No data	No data	No data	No data	0.11561369985642443	0.16134160933416727	No data	defensin beta 1
CYP7B1	0.02312474991893908	No data	No data	No data	No data	0.03630697819069404	0.1811155438656569	No data	cytochrome P450 family 7 subfamily B member 1
IGKV1D-8	0.023113373227019587	No data	No data	No data	No data	No data	0.19009871944163007	No data	immunoglobulin kappa variable 1D-8
CHST2	0.023106288320438473	No data	No data	No data	No data	0.01823792392834863	0.1854809677928079	No data	carbohydrate sulfotransferase 2
RET	0.02309874091779386	No data	No data	No data	No data	0.1899783742536316	No data	No data	ret proto-oncogene
INKA1	0.02299968622277941	0.03783273739895778	No data	No data	No data	No data	No data	No data	inka box actin regulator 1
CTXN2	0.02299850631182359	0.037830796535029756	No data	No data	No data	No data	No data	No data	cortexin 2
IGHV4-31	0.022983289319497373	No data	No data	No data	No data	No data	0.18902882869063278	No data	immunoglobulin heavy variable 4-31
METRNL	0.022965281525824385	No data	No data	No data	No data	0.18888072142461057	No data	No data	meteorin like, glial cell differentiation regulator
LEF1	0.02294027288312281	0.03309091014464434	No data	No data	No data	No data	0.09288193644034996	No data	lymphoid enhancer binding factor 1
LIPG	0.0229341610625571	No data	No data	No data	No data	0.012158615952232422	0.1855851134415456	No data	lipase G, endothelial type
CERS4	0.022913950990451508	No data	No data	No data	No data	0.18845854725960254	No data	No data	ceramide synthase 4
KAT2A	0.022913950990451508	No data	No data	No data	No data	0.18845854725960254	No data	No data	lysine acetyltransferase 2A
ANAPC7	0.022913950990451508	No data	No data	No data	No data	0.18845854725960254	No data	No data	anaphase promoting complex subunit 7
STRA6	0.022904513609249232	No data	No data	No data	No data	No data	0.18838092838226195	No data	signaling receptor and transporter of retinol STRA6
SUCO	0.02289661955515672	0.037663200556890215	No data	No data	No data	No data	No data	No data	SUN domain containing ossification factor
LINC02195	0.022890365541736356	No data	No data	No data	No data	No data	0.18826456589850177	No data	long intergenic non-protein coding RNA 2195
TNNC2	0.022889625709594994	No data	No data	No data	No data	No data	0.1882584810600278	No data	troponin C2, fast skeletal type
P2RX7	0.02287432381714365	No data	No data	No data	No data	0.18813262880421625	No data	No data	purinergic receptor P2X 7
NAT2	0.02287319155780668	No data	No data	No data	No data	0.17478010431334107	0.053372848350833765	No data	N-acetyltransferase 2
ENSG00000275897	0.022845373724476217	No data	No data	No data	No data	No data	0.18789452528337833	No data	novel transcript
SLC23A1	0.022823005507914614	No data	No data	No data	No data	No data	0.18771055519459945	No data	solute carrier family 23 member 1
PODXL	0.022793355424313867	No data	No data	No data	No data	0.04002211084276505	0.1774611668034061	No data	podocalyxin like
HES5	0.02279002357026514	0.03116841761473453	No data	No data	No data	No data	0.12638881282345604	No data	hes family bHLH transcription factor 5
NFKBIZ	0.022788191178787963	No data	No data	No data	No data	0.15694409019008007	0.12192052146101058	No data	NFKB inhibitor zeta
KLHL5	0.022788018912978047	No data	No data	No data	No data	No data	0.18742280373444956	No data	kelch like family member 5
RNF11	0.02278580071634882	No data	No data	No data	No data	0.1762999313073701	0.044418514407907145	No data	ring finger protein 11
C21orf91	0.02276189630339499	0.03744159103769656	No data	No data	No data	No data	No data	No data	chromosome 21 open reading frame 91
LIPC	0.02272410307319223	No data	No data	No data	No data	0.01823792392834863	0.18233763923676388	No data	lipase C, hepatic type
GNB4	0.022724028009571875	No data	No data	No data	No data	0.1868965028490727	No data	No data	G protein subunit beta 4
SYK	0.022712795844703832	0.0337343484340804	No data	No data	No data	0.07252952154838646	No data	No data	spleen associated tyrosine kinase
CHN1	0.022694005260325566	No data	No data	No data	No data	0.04255515583281348	0.1760107881769208	No data	chimerin 1
TYROBP	0.02268998333394163	No data	No data	No data	No data	0.02735688589252295	0.17977727684447228	No data	transmembrane immune signaling adaptor TYROBP
FAM184B	0.022684811480546997	No data	No data	No data	No data	No data	0.1865739617870065	No data	family with sequence similarity 184 member B
LINC01929	0.022684811480546997	No data	No data	No data	No data	No data	0.1865739617870065	No data	long intergenic non-protein coding RNA 1929
ENSG00000248187	0.022684811480546997	No data	No data	No data	No data	No data	0.1865739617870065	No data	novel transcript
CD47	0.022677830527736288	No data	No data	No data	No data	0.1865165461005654	No data	No data	CD47 molecule
IL21R	0.02267507468783391	No data	No data	No data	No data	0.01654922726831635	0.18235657354658666	No data	interleukin 21 receptor
HSPB1	0.022674084776357663	No data	No data	No data	No data	No data	0.18648573871760882	No data	heat shock protein family B (small) member 1
MYO7A	0.022655013167663166	0.037265776395385725	No data	No data	No data	No data	No data	No data	myosin VIIA
LUZP2	0.022637939899934064	No data	No data	No data	No data	No data	0.18618846083198765	No data	leucine zipper protein 2
RAB31	0.022636042529498544	No data	No data	No data	No data	No data	0.1861728556805216	No data	RAB31, member RAS oncogene family
ODC1	0.022634302233740092	No data	No data	No data	No data	0.18615854240863858	No data	No data	ornithine decarboxylase 1
CYTOR	0.022628366384789073	No data	No data	No data	No data	No data	0.18610972230465359	No data	cytoskeleton regulator RNA
LAMP3	0.022611871007868885	No data	No data	No data	No data	No data	0.18597405409221068	No data	lysosomal associated membrane protein 3
BTF3P11	0.02261030533329882	No data	No data	No data	No data	0.18596117701330458	No data	No data	basic transcription factor 3 pseudogene 11
COX4I1	0.02260596777821426	No data	No data	No data	No data	0.18592550226955412	No data	No data	cytochrome c oxidase subunit 4I1
HCAR3	0.022605042631562287	No data	No data	No data	No data	0.012158615952232422	0.1828782393015298	No data	hydroxycarboxylic acid receptor 3
IGLV6-57	0.022558506874502237	No data	No data	No data	No data	No data	0.1855351543557909	No data	immunoglobulin lambda variable 6-57
CCDC69	0.02255110417110709	No data	No data	No data	No data	No data	0.18547426993091695	No data	coiled-coil domain containing 69
RPA1	0.022544371135766808	No data	No data	No data	No data	0.18541889327154443	No data	No data	replication protein A1
ORM2	0.022544371135766808	No data	No data	No data	No data	0.18541889327154443	No data	No data	orosomucoid 2
CASP8	0.02254133302593909	No data	No data	No data	No data	0.18539390597167696	No data	No data	caspase 8
C12orf40	0.022538616397503437	0.037074312546840765	No data	No data	No data	No data	No data	No data	chromosome 12 open reading frame 40
NEK7	0.022523838921617658	No data	No data	No data	No data	0.18525002360554121	No data	No data	NIMA related kinase 7
ENSG00000226197	0.022522208937631065	No data	No data	No data	No data	No data	0.18523661760610013	No data	novel transcript
CA12	0.02247045516482987	No data	No data	No data	No data	0.024317231904464845	0.17873165449781658	No data	carbonic anhydrase 12
RAPGEFL1	0.022455671970642483	No data	No data	No data	No data	No data	0.18468937631441049	No data	Rap guanine nucleotide exchange factor like 1
OTOP3	0.022449568928155424	No data	No data	No data	No data	No data	0.1846391811070692	No data	otopetrin 3
HMMR	0.02242612725819585	No data	No data	No data	No data	0.18069054262345405	0.015023358592764824	No data	hyaluronan mediated motility receptor
IGHV4-4	0.022411711109352746	No data	No data	No data	No data	No data	0.1843278149207252	No data	immunoglobulin heavy variable 4-4
EDA	0.022403494067297525	No data	No data	No data	No data	0.05319394479101684	0.17096174667179426	No data	ectodysplasin A
SERPINF1	0.022389132717792866	No data	No data	No data	No data	0.1611016613670796	0.09216181942120837	No data	serpin family F member 1
ADGRL4	0.022352684964430294	No data	No data	No data	No data	No data	0.18384234728892934	No data	adhesion G protein-coupled receptor L4
ADAMTS9	0.022309396550262664	No data	No data	No data	No data	No data	0.18348631651751843	No data	ADAM metallopeptidase with thrombospondin type 1 motif 9
SHH	0.022308250673051585	No data	No data	No data	No data	0.1834768921125073	No data	No data	sonic hedgehog signaling molecule
KLF4	0.02221812785795698	No data	No data	No data	No data	0.18273566617487866	No data	No data	KLF transcription factor 4
SLC19A3	0.022216072834271468	No data	No data	No data	No data	No data	0.18271876438528692	No data	solute carrier family 19 member 3
KLK10	0.02218157570137206	No data	No data	No data	No data	0.012158615952232422	0.1793953845765027	No data	kallikrein related peptidase 10
CDC73	0.022174791281082105	No data	No data	No data	No data	0.18237923928348632	No data	No data	cell division cycle 73
DDAH1	0.022174791281082105	No data	No data	No data	No data	0.18237923928348632	No data	No data	dimethylarginine dimethylaminohydrolase 1
AFTPH	0.022174791281082105	No data	No data	No data	No data	0.18237923928348632	No data	No data	aftiphilin
MZB1	0.022166649633403437	No data	No data	No data	No data	0.06383273374922022	0.16635409388512704	No data	marginal zone B and B1 cell specific protein
NGFR	0.02215490750777777	No data	No data	No data	No data	0.18221570279724106	No data	No data	nerve growth factor receptor
SLC16A10	0.02212297658600713	0.03639061661774944	No data	No data	No data	No data	No data	No data	solute carrier family 16 member 10
BCL3	0.02212099688001134	No data	No data	No data	No data	0.1819368007585579	No data	No data	BCL3 transcription coactivator
SCUBE2	0.022108620153846705	No data	No data	No data	No data	No data	0.18183500688486984	No data	signal peptide, CUB domain and EGF like domain containing 2
TPM3	0.02207945653537467	No data	No data	No data	No data	0.18159514719535738	No data	No data	tropomyosin 3
IBSP	0.021990001353739755	No data	No data	No data	No data	0.18085941228945726	No data	No data	integrin binding sialoprotein
GABBR1	0.021990001353739755	No data	No data	No data	No data	0.18085941228945726	No data	No data	gamma-aminobutyric acid type B receptor subunit 1
ELN	0.02198688517713454	No data	No data	No data	No data	0.17805279844048366	0.011123937918002005	No data	elastin
COL1A2	0.02196141344316681	No data	No data	No data	No data	0.08401152346572227	0.15962140671240785	No data	collagen type I alpha 2 chain
IGLV4-60	0.021938833169690496	No data	No data	No data	No data	No data	0.18043857340244673	No data	immunoglobulin lambda variable 4-60
CS	0.021929841966282743	No data	No data	No data	No data	0.1803646241680678	No data	No data	citrate synthase
PRDX5	0.021929795120932655	0.03303319378851167	No data	No data	No data	0.06079307976116211	No data	No data	peroxiredoxin 5
BCL2A1	0.021925442175677868	No data	No data	No data	No data	0.08190178801156561	0.15985299055790003	No data	BCL2 related protein A1
PARP9	0.021921993786736513	No data	No data	No data	No data	0.030396539880581056	0.17270094090083782	No data	poly(ADP-ribose) polymerase family member 9
NECTIN4	0.02189423705609159	No data	No data	No data	No data	0.1800717872997019	No data	No data	nectin cell adhesion molecule 4
SERTAD4	0.02188533122980867	0.03599970805195199	No data	No data	No data	No data	No data	No data	SERTA domain containing 4
PNPLA3	0.021859931800310567	No data	No data	No data	No data	0.173260277319312	0.026117449104453325	No data	patatin like phospholipase domain containing 3
TTR	0.021832689460812335	No data	No data	No data	No data	0.17692224378861193	0.01057335162966861	No data	transthyretin
PTPRO	0.0218052114263974	No data	No data	No data	No data	0.1793395852954282	No data	No data	protein tyrosine phosphatase receptor type O
LOXL2	0.021804418917182343	No data	No data	No data	No data	No data	0.17933306720802275	No data	lysyl oxidase like 2
UGT2B10	0.021792921065927326	No data	No data	No data	No data	No data	0.17923850174678777	No data	UDP glucuronosyltransferase family 2 member B10
SNPH	0.02176300296608133	No data	No data	No data	No data	No data	0.17899243673442505	No data	syntaphilin
ECT2L	0.02172955407100331	0.03574346645436002	No data	No data	No data	No data	No data	No data	epithelial cell transforming 2 like
PDIA4	0.021722629119355602	No data	No data	No data	No data	0.030396539880581056	0.1710612422035177	No data	protein disulfide isomerase family A member 4
NUAK2	0.02170858010372351	No data	No data	No data	No data	0.030396539880581056	0.17094569438387044	No data	NUAK family kinase 2
AQP11	0.021679352987059648	0.031358529426214116	No data	No data	No data	No data	0.08604720113965199	No data	aquaporin 11
IGFBP7	0.021671551526636256	No data	No data	No data	No data	No data	0.17824028336594658	No data	insulin like growth factor binding protein 7
ENSG00000278484	0.021639554729581966	No data	No data	No data	No data	No data	0.17797712185825532	No data	novel transcript
UBA7	0.021633470493658238	0.03558541626555144	No data	No data	No data	No data	No data	No data	ubiquitin like modifier activating enzyme 7
ATP6V0A1	0.021611802537272372	0.03554977412261182	No data	No data	No data	No data	No data	No data	ATPase H+ transporting V0 subunit a1
ARFGAP3	0.02159012349315038	No data	No data	No data	No data	No data	0.177570568705941	No data	ADP ribosylation factor GTPase activating protein 3
HYAL1	0.02156182795494312	No data	No data	No data	No data	0.14590339142678904	0.12573782888094873	No data	hyaluronidase 1
RSF1	0.021551678019838726	0.03545087385687457	No data	No data	No data	No data	No data	No data	remodeling and spacing factor 1
PIK3R3	0.02152180301396226	No data	No data	No data	No data	0.1094275435700918	0.14965177281102532	No data	phosphoinositide-3-kinase regulatory subunit 3
SEPHS2	0.021496442381531377	0.030800534443985176	No data	No data	No data	0.09118961964174316	No data	No data	selenophosphate synthetase 2
FOXA1	0.02148696210708558	No data	No data	No data	No data	0.17672210547237815	No data	No data	forkhead box A1
IGKV2D-28	0.02145441658117276	No data	No data	No data	No data	0.030396539880581056	0.16885529590801363	No data	immunoglobulin kappa variable 2D-28
MCM3	0.021435631571712705	No data	No data	No data	No data	0.1762999313073701	No data	No data	minichromosome maintenance complex component 3
SFTPB	0.021435631571712705	No data	No data	No data	No data	0.1762999313073701	No data	No data	surfactant protein B
ENSG00000288534	0.021435631571712705	No data	No data	No data	No data	0.1762999313073701	No data	No data	TMX2-CTNND1 readthrough (NMD candidate)
MAGI3	0.021435631571712705	No data	No data	No data	No data	0.1762999313073701	No data	No data	membrane associated guanylate kinase, WW and PDZ domain containing 3
COL4A2	0.021416842304649308	No data	No data	No data	No data	0.04745237614690708	0.16428230268268354	No data	collagen type IV alpha 2 chain
ICAM3	0.02141380179052392	0.03136708779819078	No data	No data	No data	0.06851886698080979	0.019397105180559107	No data	intercellular adhesion molecule 3
NAALADL1	0.021412221069615715	No data	No data	No data	No data	No data	0.17610738881578253	No data	N-acetylated alpha-linked acidic dipeptidase like 1
SLC9A7	0.021401887235329133	No data	No data	No data	No data	No data	0.17602239695217584	No data	solute carrier family 9 member A7
PELATON	0.021362254117850192	No data	No data	No data	No data	No data	0.17569642960823928	No data	plaque enriched lncRNA in atherosclerotic and inflammatory bowel macrophage regulation
SIRPD	0.02134754929410522	0.03511509760317026	No data	No data	No data	No data	No data	No data	signal regulatory protein delta
IQGAP2	0.021346932406588377	No data	No data	No data	No data	0.15806200737902149	0.07003362788485874	No data	IQ motif containing GTPase activating protein 2
MGMT	0.021346111118022412	No data	No data	No data	No data	0.17556365956359607	No data	No data	O-6-methylguanine-DNA methyltransferase
PPIG	0.021324502534142184	No data	No data	No data	No data	0.17538593716521517	No data	No data	peptidylprolyl isomerase G
RILPL2	0.021306647866569144	No data	No data	No data	No data	No data	0.17523908930322835	No data	Rab interacting lysosomal protein like 2
ADAR	0.02129190607266865	No data	No data	No data	No data	0.17511784364534752	No data	No data	adenosine deaminase RNA specific
HS3ST6	0.021279189401309965	No data	No data	No data	No data	No data	0.17501325385150382	No data	heparan sulfate-glucosamine 3-sulfotransferase 6
SPMIP1	0.02126476552986775	0.034978924597027616	No data	No data	No data	No data	No data	No data	sperm associated microtubule inner protein 1
RASSF5	0.021264318694983086	No data	No data	No data	No data	No data	0.17489094793785953	No data	Ras association domain family member 5
EHMT2	0.021245541379720602	0.03494730232978491	No data	No data	No data	No data	No data	No data	euchromatic histone lysine methyltransferase 2
MC4R	0.021221275255995577	No data	No data	No data	No data	No data	0.1745369319942964	No data	melanocortin 4 receptor
MYOC	0.021221275255995577	No data	No data	No data	No data	No data	0.1745369319942964	No data	myocilin
LINC01485	0.021221275255995577	No data	No data	No data	No data	No data	0.1745369319942964	No data	long intergenic non-protein coding RNA 1485
SPATA20	0.021217579457448725	No data	No data	No data	No data	No data	0.1745065354544158	No data	spermatogenesis associated 20
BMP2	0.021212651726052936	No data	No data	No data	No data	0.17446600673457507	No data	No data	bone morphogenetic protein 2
TM9SF2	0.021179672885031788	0.034838953657620915	No data	No data	No data	No data	No data	No data	transmembrane 9 superfamily member 2
CD82	0.021169477631799816	No data	No data	No data	No data	0.030396539880581056	0.16651178123091234	No data	CD82 molecule
ASRGL1	0.02116384398621725	No data	No data	No data	No data	No data	0.1740645816050419	No data	asparaginase and isoaspartyl peptidase 1
CCNJL	0.021142297940856185	No data	No data	No data	No data	No data	0.17388737356223746	No data	cyclin J like
TNFSF11	0.021125232263242234	No data	No data	No data	No data	0.16331177088291676	0.041740975840780584	No data	TNF superfamily member 11
HNF1A	0.021117382252400875	No data	No data	No data	No data	0.17368245148432007	No data	No data	HNF1 homeobox A
AVPI1	0.021098495450694248	No data	No data	No data	No data	No data	0.17352711471095023	No data	arginine vasopressin induced 1
LGALS9B	0.0210965198274073	No data	No data	No data	No data	No data	0.1735108659594911	No data	galectin 9B
MAP1LC3A	0.021091316001280523	No data	No data	No data	No data	0.17346806646531163	No data	No data	microtubule associated protein 1 light chain 3 alpha
ADAMTS2	0.021084512405977168	No data	No data	No data	No data	No data	0.173412109477032	No data	ADAM metallopeptidase with thrombospondin type 1 motif 2
SLC41A1	0.021084502352628095	No data	No data	No data	No data	No data	0.1734120267920528	No data	solute carrier family 41 member 1
CCL26	0.021083426514562676	No data	No data	No data	No data	0.16740770463182506	0.02398189520239317	No data	C-C motif chemokine ligand 26
RAD51	0.021066051717028005	No data	No data	No data	No data	0.173260277319312	No data	No data	RAD51 recombinase
TRAF4	0.021066051717028005	No data	No data	No data	No data	0.173260277319312	No data	No data	TNF receptor associated factor 4
GRN	0.02104551950287886	No data	No data	No data	No data	0.1730914076533088	No data	No data	granulin precursor
TTC22	0.0210441355701909	No data	No data	No data	No data	No data	0.17308002533238187	No data	tetratricopeptide repeat domain 22
HMGN2	0.021002182770672236	No data	No data	No data	No data	No data	0.17273497948437186	No data	high mobility group nucleosomal binding domain 2
GNA15	0.020994914789162662	No data	No data	No data	No data	No data	0.1726752030958575	No data	G protein subunit alpha 15
TNFRSF12A	0.020985193102299165	No data	No data	No data	No data	0.1497451763283625	0.09140027833612768	No data	TNF receptor superfamily member 12A
IFIT3	0.020966251694083973	No data	No data	No data	No data	0.0547137717850459	0.15876101707496235	No data	interferon induced protein with tetratricopeptide repeats 3
F2R	0.02092950139373759	No data	No data	No data	No data	0.14590339142678904	0.10493524530762915	No data	coagulation factor II thrombin receptor
LINC02345	0.020927691272751067	No data	No data	No data	No data	No data	0.1721223151958227	No data	long intergenic non-protein coding RNA 2345
NUCKS1	0.020881261789685655	No data	No data	No data	No data	0.17174045032528298	No data	No data	nuclear casein kinase and cyclin dependent kinase substrate 1
CIBAR2	0.0208767898721454	No data	No data	No data	No data	No data	0.17170367050134727	No data	CBY1 interacting BAR domain containing 2
APOA1	0.0208607960385325	No data	No data	No data	No data	0.17157212729218813	No data	No data	apolipoprotein A1
DNAJC15	0.020860729575536505	No data	No data	No data	No data	0.17157158065927974	No data	No data	DnaJ heat shock protein family (Hsp40) member C15
CXCL17	0.020859086998404566	No data	No data	No data	No data	0.012158615952232422	0.16851841709794133	No data	C-X-C motif chemokine ligand 17
FKBPL	0.020850680116818492	0.03429778553535139	No data	No data	No data	No data	No data	No data	FKBP prolyl isomerase like
IGF1R	0.020850627120917103	No data	No data	No data	No data	0.17148849180558876	No data	No data	insulin like growth factor 1 receptor
DEFA5	0.020842369488105403	No data	No data	No data	No data	0.14995424597034926	0.08586531976200648	No data	defensin alpha 5
KIF9	0.020829931254312775	No data	No data	No data	No data	0.17131827616027487	No data	No data	kinesin family member 9
AKT2	0.020829931254312775	No data	No data	No data	No data	0.17131827616027487	No data	No data	AKT serine/threonine kinase 2
DDIT4	0.02082806039934472	No data	No data	No data	No data	0.12637868064349583	0.13970821892758775	No data	DNA damage inducible transcript 4
PMM2	0.02082674622452358	No data	No data	No data	No data	No data	0.17129208049950467	No data	phosphomannomutase 2
MMP14	0.02082474090634006	No data	No data	No data	No data	0.08549433507139714	0.1499020037509461	No data	matrix metallopeptidase 14
MT-CO2	0.020822129012936102	No data	No data	No data	No data	No data	0.17125410568719365	No data	mitochondrially encoded cytochrome c oxidase II
KCNJ8	0.020812601479581822	No data	No data	No data	No data	No data	0.17117574534263053	No data	potassium inwardly rectifying channel subfamily J member 8
NPTX2	0.020792326378366144	No data	No data	No data	No data	No data	0.1710089903328882	No data	neuronal pentraxin 2
EDNRA	0.020774882383348292	No data	No data	No data	No data	0.030396539880581056	0.1632663851266043	No data	endothelin receptor type A
TFF2	0.02076361216041055	No data	No data	No data	No data	0.15127311806183447	0.07799883492066852	No data	trefoil factor 2
KEAP1	0.020755965524352216	No data	No data	No data	No data	0.1707099361135858	No data	No data	kelch like ECH associated protein 1
IL24	0.02073773699415148	No data	No data	No data	No data	0.07001921837591532	0.15305520877945006	No data	interleukin 24
CHEK2	0.020696471862343302	No data	No data	No data	No data	0.17022062333125393	No data	No data	checkpoint kinase 2
CYBA	0.020696471862343302	No data	No data	No data	No data	0.17022062333125393	No data	No data	cytochrome b-245 alpha chain
CYP2A6	0.020696471862343302	No data	No data	No data	No data	0.17022062333125393	No data	No data	cytochrome P450 family 2 subfamily A member 6
LCE3E	0.02069628938780603	0.03404382450949283	No data	No data	No data	No data	No data	No data	late cornified envelope 3E
BECN1	0.02069611686572724	No data	No data	No data	No data	0.1354246859339394	0.1363615321353819	No data	beclin 1
ACSL1	0.02069453044976965	No data	No data	No data	No data	0.04711463681490064	0.1584259967461979	No data	acyl-CoA synthetase long chain family member 1
ANGPT1	0.020691338808806015	No data	No data	No data	No data	0.1701784059147531	No data	No data	angiopoietin 1
LYPD5	0.020671714985963905	No data	No data	No data	No data	No data	0.17001700742236542	No data	LY6/PLAUR domain containing 5
IGHV1-46	0.02067073533397813	No data	No data	No data	No data	No data	0.1700089501567225	No data	immunoglobulin heavy variable 1-46
IGHV3-20	0.02065904401509647	No data	No data	No data	No data	No data	0.1699127934977114	No data	immunoglobulin heavy variable 3-20
KIF26B	0.020619546360749346	No data	No data	No data	No data	0.030396539880581056	0.16198880531645807	No data	kinesin family member 26B
SLC4A10	0.020609826569563606	No data	No data	No data	No data	No data	0.16950799869437005	No data	solute carrier family 4 member 10
CALHM5	0.020600840332052513	0.030770255154933035	No data	No data	No data	No data	0.06233125811176246	No data	calcium homeostasis modulator family member 5
CHRNA1	0.020599782545935107	No data	No data	No data	No data	0.03647584785669726	0.16030642844922066	No data	cholinergic receptor nicotinic alpha 1 subunit
TJP1	0.02058266513380191	No data	No data	No data	No data	0.16928460619749044	No data	No data	tight junction protein 1
ARG1	0.020572389187263822	No data	No data	No data	No data	0.12274798282442642	0.13851309473253057	No data	arginase 1
C11orf58	0.02056573298874859	No data	No data	No data	No data	No data	0.16914534573297837	No data	chromosome 11 open reading frame 58
DCC	0.020561719757970137	No data	No data	No data	No data	0.13454690638807199	0.1354756118364929	No data	DCC netrin 1 receptor
EGR1	0.02054063617520281	No data	No data	No data	No data	0.13323985517320697	0.13562897017665707	No data	early growth response 1
C2CD4B	0.02052642286305563	No data	No data	No data	No data	No data	0.16882203487385264	No data	C2 calcium dependent domain containing 4B
TCN2	0.020519484176377625	No data	No data	No data	No data	0.16876496681030606	No data	No data	transcobalamin 2
SPNS2	0.020514397342382695	No data	No data	No data	No data	No data	0.1687231295319932	No data	SPNS lysolipid transporter 2, sphingosine-1-phosphate
IGHV1-58	0.020512228407023284	No data	No data	No data	No data	No data	0.16870529086213196	No data	immunoglobulin heavy variable 1-58
ATP7A	0.020511681935000952	No data	No data	No data	No data	0.16870079633722487	No data	No data	ATPase copper transporting alpha
IGLV3-25	0.02050356817424265	No data	No data	No data	No data	No data	0.16863406373550296	No data	immunoglobulin lambda variable 3-25
TTC9	0.020497566033036103	No data	No data	No data	No data	No data	0.1685846984028851	No data	tetratricopeptide repeat domain 9
LSM2	0.0204960705632485	0.031128214328328126	No data	No data	No data	No data	0.05172530836007883	No data	LSM2 homolog, U6 small nuclear RNA and mRNA degradation associated
OMP	0.020495937742909056	0.031358529426214116	No data	No data	No data	0.04711463681490064	No data	No data	olfactory marker protein
ENSG00000227482	0.020489507143719863	No data	No data	No data	No data	No data	0.16851841709794133	No data	novel transcript
ENSG00000281181	0.020468549540066064	No data	No data	No data	No data	No data	0.16834604876476808	No data	novel transcript, similar to YY1 associated myogenesis RNA 1 YAM1
IGKV1D-39	0.02046735438499521	No data	No data	No data	No data	No data	0.16833621906806945	No data	immunoglobulin kappa variable 1D-39
ZG16B	0.02044807581225523	No data	No data	No data	No data	No data	0.16817766012669227	No data	zymogen granule protein 16B
MGAM	0.020445721974649597	No data	No data	No data	No data	0.02735688589252295	0.16131907923292613	No data	maltase-glucoamylase
XKR9	0.020442263029252446	No data	No data	No data	No data	No data	0.16812985219340762	No data	XK related 9
LINC01645	0.02040435694513639	No data	No data	No data	No data	No data	0.1678180890431857	No data	long intergenic non-protein coding RNA 1645
ITGA5	0.0203892561700165	No data	No data	No data	No data	0.038502283848736	0.1580683199388841	No data	integrin subunit alpha 5
CBL	0.02037062562379629	No data	No data	No data	No data	0.16754066173178267	No data	No data	Cbl proto-oncogene
DNAJC10	0.02037040142680296	No data	No data	No data	No data	0.1641413153551377	0.013590009765978826	No data	DnaJ heat shock protein family (Hsp40) member C10
SLC25A15	0.020352562442293363	0.03256652358796019	No data	No data	No data	0.01823792392834863	No data	No data	solute carrier family 25 member 15
TACR1	0.020339130081199957	No data	No data	No data	No data	0.1465750114469411	0.08282644561903184	No data	tachykinin receptor 1
ZGPAT	0.020338854845350824	0.0334558718282675	No data	No data	No data	No data	No data	No data	zinc finger CCCH-type and G-patch domain containing
COL15A1	0.02033641344728066	No data	No data	No data	No data	No data	0.16725927956912506	No data	collagen type XV alpha 1 chain
SH3GLB2	0.020332435705478866	No data	No data	No data	No data	No data	0.16722656415301665	No data	SH3 domain containing GRB2 like, endophilin B2
HCK	0.020326892007658602	No data	No data	No data	No data	0.16718096934319582	No data	No data	HCK proto-oncogene, Src family tyrosine kinase
MAPRE1	0.020291224717560192	0.03337752388475525	No data	No data	No data	No data	No data	No data	microtubule associated protein RP/EB family member 1
GAS1	0.020286847002353045	No data	No data	No data	No data	No data	0.16685161437826493	No data	growth arrest specific 1
PLCD1	0.020282849317303835	No data	No data	No data	No data	No data	0.16681873493651833	No data	phospholipase C delta 1
GDPD3	0.02027810388744472	0.03335594111552063	No data	No data	No data	No data	No data	No data	glycerophosphodiester phosphodiesterase domain containing 3
DCLK3	0.020274694134303453	No data	No data	No data	No data	0.046945767148897415	0.15501521986535752	No data	doublecortin like kinase 3
HBD	0.02025155927851485	No data	No data	No data	No data	0.03951550184475537	0.15668251078603854	No data	hemoglobin subunit delta
XIST	0.020232506006160802	No data	No data	No data	No data	0.14624113075879552	0.08065419822876069	No data	X inactive specific transcript
PLEKHS1	0.020230656568036715	No data	No data	No data	No data	0.03343619386863916	0.15803042092242311	No data	pleckstrin homology domain containing S1
GJA4	0.020202373409475997	No data	No data	No data	No data	0.03647584785669726	0.15703788918438652	No data	gap junction protein alpha 4
NT5E	0.02017597395238409	No data	No data	No data	No data	0.16593972563694323	No data	No data	5'-nucleotidase ecto
ZNF513	0.020174808672309	0.03318602833014845	No data	No data	No data	No data	No data	No data	zinc finger protein 513
DRAM1	0.02016990086873321	No data	No data	No data	No data	0.05910438310112983	0.15111368105437262	No data	DNA damage regulated autophagy modulator 1
TRAM2	0.02016056023816941	No data	No data	No data	No data	No data	0.1658129536895831	No data	translocation associated membrane protein 2
PTGFR	0.02014789478113553	No data	No data	No data	No data	No data	0.16570878511411663	No data	prostaglandin F receptor
ADGRF5	0.02012845871285004	No data	No data	No data	No data	0.09118961964174316	0.14275152592123747	No data	adhesion G protein-coupled receptor F5
HNF4G	0.02011710786276812	No data	No data	No data	No data	0.15780870288001664	0.03058748607703634	No data	hepatocyte nuclear factor 4 gamma
XBP1	0.02010922093264268	No data	No data	No data	No data	0.14380151741082522	0.08635675993025627	No data	X-box binding protein 1
MXRA5	0.020095568006395163	No data	No data	No data	No data	No data	0.16527841725854867	No data	matrix remodeling associated 5
EXPH5	0.020042222393504266	No data	No data	No data	No data	No data	0.16483966984601028	No data	exophilin 5
SEC24C	0.020041944090080942	0.03296747618120314	No data	No data	No data	No data	No data	No data	SEC24 homolog C, COPII coat complex component
AAMDC	0.02001351284193931	0.031358529426214116	No data	No data	No data	No data	0.031243590213377862	No data	adipogenesis associated Mth938 domain containing
EFCAB13	0.01999561916134062	0.032891275191020836	No data	No data	No data	No data	No data	No data	EF-hand calcium binding domain 13
SOD3	0.019995485062389455	No data	No data	No data	No data	0.15715517727258418	0.029200383078237708	No data	superoxide dismutase 3
TMEM37	0.01998912236163734	No data	No data	No data	No data	No data	0.16440294224415544	No data	transmembrane protein 37
DECR1	0.019975728643745846	0.03285855679992613	No data	No data	No data	No data	No data	No data	2,4-dienoyl-CoA reductase 1
PRMT2	0.0199573121529739	No data	No data	No data	No data	0.1641413153551377	No data	No data	protein arginine methyltransferase 2
GLI2	0.0199573121529739	No data	No data	No data	No data	0.1641413153551377	No data	No data	GLI family zinc finger 2
ITGB6	0.0199573121529739	No data	No data	No data	No data	0.1641413153551377	No data	No data	integrin subunit beta 6
OTUD5	0.0199573121529739	No data	No data	No data	No data	0.1641413153551377	No data	No data	OTU deubiquitinase 5
ACOXL	0.019952281078313473	No data	No data	No data	No data	No data	0.16409993667618122	No data	acyl-CoA oxidase like
OAS2	0.01993394776874357	No data	No data	No data	No data	0.04846559414292646	0.15183275362976242	No data	2'-5'-oligoadenylate synthetase 2
ADAMTS6	0.01992963549475607	No data	No data	No data	No data	No data	0.1639136853491686	No data	ADAM metallopeptidase with thrombospondin type 1 motif 6
TUFM	0.01992332405377182	0.031860459032244486	No data	No data	No data	0.01823792392834863	No data	No data	Tu translation elongation factor, mitochondrial
CA7	0.019923032066454082	No data	No data	No data	No data	No data	0.1638593746584787	No data	carbonic anhydrase 7
PTP4A3	0.01990374811363797	No data	No data	No data	No data	No data	0.16370077146801792	No data	protein tyrosine phosphatase 4A3
NBN	0.01987332972036303	0.032690118346429264	No data	No data	No data	No data	No data	No data	nibrin
ALDH3A1	0.01986274451016512	No data	No data	No data	No data	0.09118961964174316	0.14056612748667194	No data	aldehyde dehydrogenase 3 family member A1
ENSG00000249453	0.01984837295558139	No data	No data	No data	No data	No data	0.16324533181704015	No data	novel transcript
CADM1	0.01984303654408917	No data	No data	No data	No data	No data	0.163201441858568	No data	cell adhesion molecule 1
MTR	0.019834118868079	No data	No data	No data	No data	0.16312809735911835	No data	No data	5-methyltetrahydrofolate-homocysteine methyltransferase
TIGIT	0.01983125882890849	No data	No data	No data	No data	0.11425214992780401	0.13454153714084816	No data	T cell immunoreceptor with Ig and ITIM domains
ORAI2	0.0198295413193689	No data	No data	No data	No data	No data	0.16309044875891512	No data	ORAI calcium release-activated calcium modulator 2
SAA4	0.01982144589678528	No data	No data	No data	No data	No data	0.1630238669817176	No data	serum amyloid A4, constitutive
COL10A1	0.019818719707467135	No data	No data	No data	No data	0.05015429080295874	0.1504628724088762	No data	collagen type X alpha 1 chain
GPR176	0.01981019829332485	No data	No data	No data	No data	No data	0.16293135971358266	No data	G protein-coupled receptor 176
TENT4B	0.01980506560716415	0.03257782906372296	No data	No data	No data	No data	No data	No data	terminal nucleotidyltransferase 4B
STRIP2	0.019803945389833398	No data	No data	No data	No data	No data	0.16287993195637726	No data	striatin interacting protein 2
TENT5C	0.01979173862493298	No data	No data	No data	No data	0.030396539880581056	0.15518040097941363	No data	terminal nucleotidyltransferase 5C
MT-TT	0.019783091194027488	No data	No data	No data	No data	No data	0.1627084141134925	No data	mitochondrially encoded tRNA-Thr (ACN)
IGKV4-1	0.01977867328335806	No data	No data	No data	No data	No data	0.16267207847556472	No data	immunoglobulin kappa variable 4-1
LILRA6	0.019777405880123396	No data	No data	No data	No data	No data	0.16266165456514894	No data	leukocyte immunoglobulin like receptor A6
FCRL5	0.01977014349175003	No data	No data	No data	No data	No data	0.16260192417805636	No data	Fc receptor like 5
S100A3	0.019768061954286282	No data	No data	No data	No data	No data	0.16258480432270503	No data	S100 calcium binding protein A3
RNF114	0.01976504914050033	0.032512005014635414	No data	No data	No data	No data	No data	No data	ring finger protein 114
ENSG00000236841	0.01975773903144416	No data	No data	No data	No data	No data	0.16249990220158633	No data	novel transcript
BNC1	0.01975773903144416	No data	No data	No data	No data	No data	0.16249990220158633	No data	basonuclin 1
ENSG00000279353	0.01975773903144416	No data	No data	No data	No data	No data	0.16249990220158633	No data
RFX8	0.01975773903144416	No data	No data	No data	No data	No data	0.16249990220158633	No data	regulatory factor X8
DLK1	0.0197519900114824	No data	No data	No data	No data	0.16245261869510544	No data	No data	delta like non-canonical Notch ligand 1
RHOU	0.019750347434350463	No data	No data	No data	No data	No data	0.16243910912182516	No data	ras homolog family member U
PAQR5	0.019732872353992747	No data	No data	No data	No data	No data	0.1622953832205682	No data	progestin and adipoQ receptor family member 5
IGLV3-19	0.019724391081992122	No data	No data	No data	No data	No data	0.16222562797840953	No data	immunoglobulin lambda variable 3-19
EBI3	0.019722186845720687	No data	No data	No data	No data	0.15766904966629997	0.018153797222598002	No data	Epstein-Barr virus induced 3
EBF3	0.01970453536909817	No data	No data	No data	No data	No data	0.1620623222783861	No data	EBF transcription factor 3
LINC01050	0.019704328460092544	No data	No data	No data	No data	No data	0.162060620530371	No data	long intergenic non-protein coding RNA 1050
SLC51B	0.019700124264041677	No data	No data	No data	No data	0.0805508306835398	0.14188833494315592	No data	solute carrier family 51 subunit beta
MT-TP	0.019680992680662413	No data	No data	No data	No data	No data	0.16186869260434877	No data	mitochondrially encoded tRNA-Pro (CCN)
ANKRD13C	0.01966455432079535	0.03234669866710409	No data	No data	No data	No data	No data	No data	ankyrin repeat domain 13C
FDX1	0.01963803622295461	No data	No data	No data	No data	0.16151539204878748	No data	No data	ferredoxin 1
PTGES	0.019621564202783694	No data	No data	No data	No data	0.015198269940290528	0.15758034845166696	No data	prostaglandin E synthase
SCN9A	0.01961994571224255	No data	No data	No data	No data	No data	0.1613666044665237	No data	sodium voltage-gated channel alpha subunit 9
SMARCE1	0.01960111198737581	0.03133044464958468	No data	No data	No data	0.01823792392834863	No data	No data	SWI/SNF related, matrix associated, actin dependent regulator of chromatin, subfamily e, member 1
ENSG00000225335	0.01959243583777229	No data	No data	No data	No data	No data	0.16114034619355633	No data	novel transcript
TACSTD2	0.019589170879593474	No data	No data	No data	No data	0.08266563222767659	0.14044708509520842	No data	tumor associated calcium signal transducer 2
ZNF575	0.019585129006040446	No data	No data	No data	No data	No data	0.1610802502767139	No data	zinc finger protein 575
CTSE	0.01958400586671013	No data	No data	No data	No data	0.03951550184475537	0.15119213742095045	No data	cathepsin E
IL12RB1	0.019572639968106514	No data	No data	No data	No data	0.15443130955995205	0.026184892485648845	No data	interleukin 12 receptor subunit beta 1
NLRP7	0.019570771343982322	No data	No data	No data	No data	0.15485348372496016	0.024434720929738984	No data	NLR family pyrin domain containing 7
SERPING1	0.019568548677932722	No data	No data	No data	No data	0.10334823559397559	0.13510682447451267	No data	serpin family G member 1
PDE5A	0.01956720008414005	No data	No data	No data	No data	0.16093279170107638	No data	No data	phosphodiesterase 5A
ENTPD3	0.01955916582376671	No data	No data	No data	No data	No data	0.16086671295983723	No data	ectonucleoside triphosphate diphosphohydrolase 3
FAM3B	0.019552948027308028	No data	No data	No data	No data	No data	0.16081557394464743	No data	FAM3 metabolism regulating signaling molecule B
BSG	0.019551289451204556	No data	No data	No data	No data	0.15703752183215824	0.015057643814968923	No data	basigin (Ok blood group)
SPMIP6	0.019550873585952023	No data	No data	No data	No data	No data	0.16079851245208812	No data	sperm microtubule inner protein 6
ALPK2	0.01954952691569619	No data	No data	No data	No data	No data	0.16078743660051814	No data	alpha kinase 2
CD9	0.019511513614065727	No data	No data	No data	No data	0.1348406754864804	0.10253646456186663	No data	CD9 molecule
SLC5A1	0.019450928549215683	No data	No data	No data	No data	0.012158615952232422	0.15693684848255685	No data	solute carrier family 5 member 1
ISG15	0.01944708399440521	No data	No data	No data	No data	0.1063878895820337	0.13334791007143523	No data	ISG15 ubiquitin like modifier
IGLV3-1	0.01942766195287234	No data	No data	No data	No data	No data	0.15978514354921505	No data	immunoglobulin lambda variable 3-1
HPGDS	0.019422216223701813	No data	No data	No data	No data	0.1458165099836984	0.05569537804257844	No data	hematopoietic prostaglandin D synthase
ZDHHC19	0.0194212198710893	No data	No data	No data	No data	No data	0.15973215987238584	No data	zinc finger DHHC-type palmitoyltransferase 19
HECTD3	0.01942112856669235	No data	No data	No data	No data	No data	0.15973140892838605	No data	HECT domain E3 ubiquitin protein ligase 3
RTKN2	0.019414733990755214	0.03193576319382061	No data	No data	No data	No data	No data	No data	rhotekin 2
SCDP1	0.019402942370946846	No data	No data	No data	No data	0.15958183437305054	No data	No data	stearoyl-CoA desaturase pseudogene 1
CAPN13	0.019399972649055842	No data	No data	No data	No data	No data	0.15955740953799805	No data	calpain 13
ENSG00000241886	0.019393298911406738	No data	No data	No data	No data	No data	0.15950252057962214	No data	novel transcript, sense intronic to GK
SLC12A5	0.019390309696290527	0.03189558708403863	No data	No data	No data	No data	No data	No data	solute carrier family 12 member 5
PLA1A	0.019380309229904517	No data	No data	No data	No data	No data	0.15939568538100043	No data	phospholipase A1 member A
MED24	0.019374568830528703	0.031869694555113195	No data	No data	No data	No data	No data	No data	mediator complex subunit 24
CRH	0.01933073081696487	No data	No data	No data	No data	0.1589879217577852	No data	No data	corticotropin releasing hormone
MYF6	0.019301685593153026	No data	No data	No data	No data	No data	0.15874903581940242	No data	myogenic factor 6
ARG2	0.019299922486342172	No data	No data	No data	No data	0.15502235339096337	0.014848726177242587	No data	arginase 2
TMEM263	0.019298270398070243	0.030665006882672735	No data	No data	No data	No data	0.021583650892458627	No data	transmembrane protein 263
CTNND2	0.019296345068299865	0.03067714351019932	No data	No data	No data	0.021277577916406734	No data	No data	catenin delta 2
ME1	0.0192720759135424	No data	No data	No data	No data	No data	0.15850550744637912	No data	malic enzyme 1
CYRIA	0.019247773302124307	No data	No data	No data	No data	No data	0.15830562769432863	No data	CYFIP related Rac1 interactor A
TIMP2	0.019246063684103983	No data	No data	No data	No data	0.15829156673519446	No data	No data	TIMP metallopeptidase inhibitor 2
DNAI4	0.019230747262205312	No data	No data	No data	No data	No data	0.15816559498019497	No data	dynein axonemal intermediate chain 4
LTA	0.01922421766392496	No data	No data	No data	No data	0.15811189151340235	No data	No data	lymphotoxin alpha
IGKV5-2	0.01922176707093289	No data	No data	No data	No data	No data	0.1580917363164482	No data	immunoglobulin kappa variable 5-2
RGN	0.019218152443604492	No data	No data	No data	No data	0.15806200737902149	No data	No data	regucalcin
CYP2C18	0.019218152443604492	No data	No data	No data	No data	0.15806200737902149	No data	No data	cytochrome P450 family 2 subfamily C member 18
HSPE1	0.019218152443604492	No data	No data	No data	No data	0.15806200737902149	No data	No data	heat shock protein family E (Hsp10) member 1
NINJ2	0.019218152443604492	No data	No data	No data	No data	0.15806200737902149	No data	No data	ninjurin 2
RNF8	0.019218152443604492	No data	No data	No data	No data	0.15806200737902149	No data	No data	ring finger protein 8
FOXO4	0.019218152443604492	No data	No data	No data	No data	0.15806200737902149	No data	No data	forkhead box O4
DLG5	0.019209369568817046	No data	No data	No data	No data	0.14319010583030212	0.05919866295258881	No data	discs large MAGUK scaffold protein 5
HLA-B	0.01919164001860063	No data	No data	No data	No data	0.1538231333494692	0.01608327759899543	No data	major histocompatibility complex, class I, B
DNAJB1	0.019187361491490293	No data	No data	No data	No data	0.1504628724088762	0.029383564317073854	No data	DnaJ heat shock protein family (Hsp40) member B1
DACT2	0.01917501825326579	No data	No data	No data	No data	No data	0.15770724504005	No data	dishevelled binding antagonist of beta catenin 2
CALR	0.019130890533470606	No data	No data	No data	No data	0.15734431129850776	No data	No data	calreticulin
ESPN	0.019128873362443732	No data	No data	No data	No data	No data	0.15732772083266197	No data	espin
EED	0.01910522526578417	No data	No data	No data	No data	0.15713322421600373	No data	No data	embryonic ectoderm development
MS4A10	0.019103967129725043	No data	No data	No data	No data	No data	0.15712287652458828	No data	membrane spanning 4-domains A10
PRAG1	0.01909967990606923	No data	No data	No data	No data	No data	0.1570876157377302	No data	PEAK1 related, kinase-activating pseudokinase 1
DUOXA1	0.019090870911797835	No data	No data	No data	No data	No data	0.15701516510431923	No data	dual oxidase maturation factor 1
SLC2A3	0.019086206883884956	No data	No data	No data	No data	No data	0.15697680524550633	No data	solute carrier family 2 member 3
CAPN11	0.019078196806799376	No data	No data	No data	No data	No data	0.15691092540262744	No data	calpain 11
HK3	0.019076741469356652	No data	No data	No data	No data	0.024317231904464845	0.15081964782858626	No data	hexokinase 3
CAMP	0.0190719023379591	No data	No data	No data	No data	0.149404990386267	0.02981666159976749	No data	cathelicidin antimicrobial peptide
PPA2	0.01907118439811266	0.03137065020070978	No data	No data	No data	No data	No data	No data	inorganic pyrophosphatase 2
EPHA8	0.019064048483895608	0.03135891216367483	No data	No data	No data	No data	No data	No data	EPH receptor A8
GDPD4	0.019063815806005836	0.031358529426214116	No data	No data	No data	No data	No data	No data	glycerophosphodiester phosphodiesterase domain containing 4
ACER3	0.019063815806005836	0.031358529426214116	No data	No data	No data	No data	No data	No data	alkaline ceramidase 3
ENOX1	0.019062236625298337	0.03135593179386237	No data	No data	No data	No data	No data	No data	ecto-NOX disulfide-thiol exchanger 1
ACOX1	0.019062131563532595	No data	No data	No data	No data	No data	0.15677879487617694	No data	acyl-CoA oxidase 1
MROH7	0.01905217971993681	No data	No data	No data	No data	No data	0.15669694474097337	No data	maestro heat like repeat family member 7
SLCO4A1	0.0190519060898163	No data	No data	No data	No data	No data	0.15669469423712007	No data	solute carrier organic anion transporter family member 4A1
SLC35D2	0.01905065780249969	0.03133688550957452	No data	No data	No data	No data	No data	No data	solute carrier family 35 member D2
ERBIN	0.019033362516262142	No data	No data	No data	No data	0.15654218038499243	No data	No data	erbb2 interacting protein
P4HA3	0.01902597091916845	No data	No data	No data	No data	No data	0.15648138730523128	No data	prolyl 4-hydroxylase subunit alpha 3
ENSG00000271811	0.01902597091916845	No data	No data	No data	No data	No data	0.15648138730523128	No data	novel transcript
MT-TI	0.01902597091916845	No data	No data	No data	No data	No data	0.15648138730523128	No data	mitochondrially encoded tRNA-Ile (AUU/C)
RIMS4	0.01902299460464677	No data	No data	No data	No data	No data	0.15645690824829442	No data	regulating synaptic membrane exocytosis 4
METTL25	0.019020340837217143	0.03128701640374594	No data	No data	No data	No data	No data	No data	methyltransferase like 25
MRPS31	0.019017501891603488	0.031282346553781426	No data	No data	No data	No data	No data	No data	mitochondrial ribosomal protein S31
CCNA2	0.019005397035332987	No data	No data	No data	No data	0.15631217492187865	No data	No data	cyclin A2
ASCL2	0.019003868894772073	0.03125992130918948	No data	No data	No data	No data	No data	No data	achaete-scute family bHLH transcription factor 2
SGIP1	0.01899491482146374	No data	No data	No data	No data	No data	0.15622596269253916	No data	SH3GL interacting endocytic adaptor 1
KLRD1	0.018988423276130286	No data	No data	No data	No data	0.14877417574884394	0.029593585791773715	No data	killer cell lectin like receptor D1
GK-AS1	0.018988390549176445	No data	No data	No data	No data	No data	0.1561723030300173	No data	GK antisense RNA 1
RAPGEF3	0.018988097739580812	0.03123397895645259	No data	No data	No data	No data	No data	No data	Rap guanine nucleotide exchange factor 3
PDLIM4	0.018973977358293898	0.031210752001439968	No data	No data	No data	No data	No data	No data	PDZ and LIM domain 4
CCL5	0.01895808248098797	No data	No data	No data	No data	0.1462095156158276	0.0388540602410706	No data	C-C motif chemokine ligand 5
MT1H	0.018940368900717444	No data	No data	No data	No data	No data	0.15577734320360564	No data	metallothionein 1H
IGKV3-15	0.018939477468175456	No data	No data	No data	No data	No data	0.15577001150939399	No data	immunoglobulin kappa variable 3-15
DYSF	0.018937054445312955	No data	No data	No data	No data	0.012158615952232422	0.15271042907823001	No data	dysferlin
IGF2BP2	0.01893583449905368	No data	No data	No data	No data	0.15574004947147707	No data	No data	insulin like growth factor 2 mRNA binding protein 2
HSD3B2	0.01892910852027999	No data	No data	No data	No data	No data	0.15568473084968562	No data	hydroxy-delta-5-steroid dehydrogenase, 3 beta- and steroid delta-isomerase 2
SRGN	0.018909379106715737	No data	No data	No data	No data	0.11432476388418543	0.12694127294265115	No data	serglycin
H19	0.018909090761930737	No data	No data	No data	No data	No data	0.15552009238731546	No data	H19 imprinted maternally expressed transcript
LRFN1	0.01890883718670383	0.031103601365469587	No data	No data	No data	No data	No data	No data	leucine rich repeat and fibronectin type III domain containing 1
ACAN	0.018905624616360014	No data	No data	No data	No data	0.03343619386863916	0.14713253618881236	No data	aggrecan
MT1E	0.018894770070755382	No data	No data	No data	No data	0.037995674850726316	0.14590339142678907	No data	metallothionein 1E
NSMCE2	0.018892588284602805	0.031076873155342934	No data	No data	No data	No data	No data	No data	NSE2 (MMS21) homolog, SMC5-SMC6 complex SUMO ligase
MAPK14	0.01888446972258936	No data	No data	No data	No data	0.1413514061900806	0.05586474998564576	No data	mitogen-activated protein kinase 14
KRT6A	0.018870755198887024	No data	No data	No data	No data	No data	0.15520479693597197	No data	keratin 6A
PANX2	0.01886886018561118	No data	No data	No data	No data	0.13070512148649852	0.09793635873900317	No data	pannexin 2
DUXAP9	0.018848572588919792	No data	No data	No data	No data	0.15502235339096337	No data	No data	double homeobox A pseudogene 9
S100A4	0.0188290597563739	No data	No data	No data	No data	0.15222756041860994	0.010537229332051872	No data	S100 calcium binding protein A4
ENSG00000268555	0.018815521472021184	No data	No data	No data	No data	No data	0.15475052050284144	No data	novel transcript
VPREB1	0.018786791956064548	No data	No data	No data	No data	0.14590339142678904	0.03444335885966138	No data	V-set pre-B cell surrogate light chain 1
HOXA5	0.01876680056745245	No data	No data	No data	No data	No data	0.15434980956041064	No data	homeobox A5
CLDN14	0.01875245711796993	No data	No data	No data	No data	No data	0.15423184013412994	No data	claudin 14
CD74	0.018717987287619225	No data	No data	No data	No data	0.057695010653945736	0.13952458620301467	No data	CD74 molecule
NHERF4	0.018708132244139607	No data	No data	No data	No data	0.09118961964174316	0.1310698799650655	No data	NHERF family PDZ scaffold protein 4
LAMP1	0.018699714036338456	No data	No data	No data	No data	0.15379804831243998	No data	No data	lysosomal associated membrane protein 1
SIAH1	0.01869893419428572	0.030758326881527076	No data	No data	No data	No data	No data	No data	siah E3 ubiquitin protein ligase 1
IGKV1-5	0.018693552283386004	No data	No data	No data	No data	No data	0.15374737023381113	No data	immunoglobulin kappa variable 1-5
ADAMTS18	0.018691156177681762	No data	No data	No data	No data	No data	0.15372766317411246	No data	ADAM metallopeptidase with thrombospondin type 1 motif 18
TIMP4	0.0186853449154309	No data	No data	No data	No data	0.14590339142678904	0.031105905286583538	No data	TIMP metallopeptidase inhibitor 4
SLA	0.018684274110307104	No data	No data	No data	No data	No data	0.15367106078283949	No data	Src like adaptor
RNPEPL1	0.01867905193744443	0.03072562207874458	No data	No data	No data	No data	No data	No data	arginyl aminopeptidase like 1
GRHL1	0.018674932813681787	No data	No data	No data	No data	No data	0.1535942321646644	No data	grainyhead like transcription factor 1
ALCAM	0.018666451849416833	No data	No data	No data	No data	0.15352447945351475	No data	No data	activated leukocyte cell adhesion molecule
RUNDC3B	0.018663925201782814	No data	No data	No data	No data	No data	0.1535036987360059	No data	RUN domain containing 3B
LILRB2	0.01866159473738666	No data	No data	No data	No data	0.01823792392834863	0.14892505056905733	No data	leukocyte immunoglobulin like receptor B2
TEX41	0.018654440930486783	No data	No data	No data	No data	No data	0.15342569420544674	No data	testis expressed 41
KLF6	0.018634421595344154	No data	No data	No data	No data	0.1532610427745497	No data	No data	KLF transcription factor 6
CHAD	0.018627743812054346	No data	No data	No data	No data	No data	0.153206120542315	No data	chondroadherin
TOLLIP	0.01859786168341531	No data	No data	No data	No data	0.15296035137947253	No data	No data	toll interacting protein
RIIAD1	0.018597355839082216	0.030591238200376895	No data	No data	No data	No data	No data	No data	regulatory subunit of type II PKA R-subunit domain containing 1
LZTS1	0.018580331014987607	No data	No data	No data	No data	No data	0.1528161682874448	No data	leucine zipper tumor suppressor 1
IGKV3-20	0.01855157930098632	No data	No data	No data	No data	No data	0.15257969635581833	No data	immunoglobulin kappa variable 3-20
HNF1A-AS1	0.018544739859808063	No data	No data	No data	No data	No data	0.1525234445488271	No data	HNF1A antisense RNA 1
TRAC	0.018543180630788924	No data	No data	No data	No data	No data	0.15251062048213015	No data	T cell receptor alpha constant
SGK2	0.018539756912938604	No data	No data	No data	No data	No data	0.15248246170267887	No data	serum/glucocorticoid regulated kinase 2
IL36G	0.018532992457447356	No data	No data	No data	No data	0.15242682662449378	No data	No data	interleukin 36 gamma
SNHG7	0.01847899273423509	No data	No data	No data	No data	0.15198269940290526	No data	No data	small nucleolar RNA host gene 7
IGSF10	0.01847899273423509	No data	No data	No data	No data	0.15198269940290526	No data	No data	immunoglobulin superfamily member 10
CTTN	0.01847899273423509	No data	No data	No data	No data	0.15198269940290526	No data	No data	cortactin
ATP5PB	0.01847899273423509	No data	No data	No data	No data	0.15198269940290526	No data	No data	ATP synthase peripheral stalk-membrane subunit b
MGARP	0.01847899273423509	No data	No data	No data	No data	0.15198269940290526	No data	No data	mitochondria localized glutamic acid rich protein
OGT	0.01847899273423509	No data	No data	No data	No data	0.15198269940290526	No data	No data	O-linked N-acetylglucosamine (GlcNAc) transferase
CALCA	0.018471601137141396	No data	No data	No data	No data	0.15192190632314412	No data	No data	calcitonin related polypeptide alpha
NXPE3	0.01842984463936196	No data	No data	No data	No data	No data	0.1515784749824102	No data	neurexophilin and PC-esterase domain family member 3
MIR3945HG	0.018413934740666615	No data	No data	No data	No data	No data	0.15144762210608081	No data	MIR3945 host gene
UGT1A8	0.01839070918564368	No data	No data	No data	No data	No data	0.1512566007339593	No data	UDP glucuronosyltransferase family 1 member A8
CCR8	0.018390152013339708	No data	No data	No data	No data	0.13374477547455663	0.07002897091496638	No data	C-C motif chemokine receptor 8
COL5A2	0.018384239680120835	No data	No data	No data	No data	No data	0.15120339150728201	No data	collagen type V alpha 2 chain
IGHV4-39	0.018370225160114204	No data	No data	No data	No data	No data	0.15108812740105731	No data	immunoglobulin heavy variable 4-39
XRCC3	0.01835579944934019	No data	No data	No data	No data	0.1509694814068859	No data	No data	X-ray repair cross complementing 3
SLC17A1	0.018353586611688524	No data	No data	No data	No data	No data	0.15095128165733906	No data	solute carrier family 17 member 1
ANG	0.018320961962042748	No data	No data	No data	No data	0.15068295630045678	No data	No data	angiogenin
BVES	0.018320750847534078	No data	No data	No data	No data	0.14742321842081813	0.013032006171831029	No data	blood vessel epicardial substance
CCR3	0.01829449170428845	No data	No data	No data	No data	0.1396552137846696	0.043240138782407796	No data	C-C motif chemokine receptor 3
LRRC3B	0.01829420280689274	No data	No data	No data	No data	No data	0.1504628724088762	No data	leucine rich repeat containing 3B
CXCL14	0.01829420280689274	No data	No data	No data	No data	0.1504628724088762	No data	No data	C-X-C motif chemokine ligand 14
GDPD2	0.01829420280689274	No data	No data	No data	No data	No data	0.1504628724088762	No data	glycerophosphodiester phosphodiesterase domain containing 2
EPCAM-DT	0.01829420280689274	No data	No data	No data	No data	No data	0.1504628724088762	No data	EPCAM divergent transcript
VWA5B1	0.01829420280689274	No data	No data	No data	No data	No data	0.1504628724088762	No data	von Willebrand factor A domain containing 5B1
IQSEC3-AS1	0.01829420280689274	No data	No data	No data	No data	No data	0.1504628724088762	No data	IQSEC3 antisense RNA 1
PXDN	0.018286892431762042	No data	No data	No data	No data	No data	0.1504027473489235	No data	peroxidasin
HSP90B1	0.018281232976102745	No data	No data	No data	No data	0.1503562004748259	No data	No data	heat shock protein 90 beta family member 1
RASSF1	0.018211541788827373	No data	No data	No data	No data	0.14978301691882606	No data	No data	Ras association domain family member 1
IGHV3-15	0.018185541190621594	No data	No data	No data	No data	No data	0.14956917187011384	No data	immunoglobulin heavy variable 3-15
BPIFB4	0.018158356981566537	No data	No data	No data	No data	No data	0.1493455920715426	No data	BPI fold containing family B member 4
CNTN3	0.01815630539839277	No data	No data	No data	No data	0.06079307976116211	0.13413044863856322	No data	contactin 3
TMT1B	0.018152198531421308	No data	No data	No data	No data	No data	0.1492949411572492	No data	thiol methyltransferase 1B
VSIG2	0.018149189660200685	No data	No data	No data	No data	No data	0.14927019433382419	No data	V-set and immunoglobulin domain containing 2
CAV2	0.018147585763336544	No data	No data	No data	No data	0.1383042564566438	0.04381098573766862	No data	caveolin 2
NPSR1	0.0181433425208558	No data	No data	No data	No data	0.13374477547455663	0.06190931343245193	No data	neuropeptide S receptor 1
CLEC14A	0.0181393706328609	No data	No data	No data	No data	0.06079307976116211	0.13399116662160995	No data	C-type lectin domain containing 14A
PLK2	0.018127971990171684	No data	No data	No data	No data	0.13374477547455663	0.06140364631558599	No data	polo like kinase 2
FHIT	0.018127126230628385	No data	No data	No data	No data	0.1431389949943162	0.023798944031996123	No data	fragile histidine triad diadenosine triphosphatase
DIO3OS	0.018127017766213206	No data	No data	No data	No data	0.09422927362980127	0.1255305205162303	No data	DIO3 opposite strand upstream RNA
UQCR11	0.018120500275190934	No data	No data	No data	No data	No data	0.14903423503448893	No data	ubiquinol-cytochrome c reductase, complex III subunit XI
FIBIN	0.018118513329158193	No data	No data	No data	No data	No data	0.14901789315774452	No data	fin bud initiation factor homolog
PLA2G12B	0.018116500091743388	No data	No data	No data	No data	No data	0.14900133504436458	No data	phospholipase A2 group XIIB
NR0B2	0.01811208206738978	No data	No data	No data	No data	0.14896499847142758	No data	No data	nuclear receptor subfamily 0 group B member 2
RARB	0.01810941287955039	No data	No data	No data	No data	0.14894304541484715	No data	No data	retinoic acid receptor beta
IGHV3-49	0.018083705516482265	No data	No data	No data	No data	No data	0.14873161211381092	No data	immunoglobulin heavy variable 3-49
TLCD4	0.01805002234248602	No data	No data	No data	No data	No data	0.1484545807960312	No data	TLC domain containing 4
ENSG00000232821	0.018027469588127978	No data	No data	No data	No data	No data	0.14826909295393925	No data	novel transcript
CDHR1	0.018009951628701486	No data	No data	No data	No data	No data	0.14812501438862138	No data	cadherin related family member 1
CYP3A4	0.01800894945929348	No data	No data	No data	No data	0.13502587996215293	0.0523635678543069	No data	cytochrome P450 family 3 subfamily A member 4
SVOPL	0.01798551697485764	No data	No data	No data	No data	No data	0.147924048637751	No data	SVOP like
MAPK1	0.017971491106480855	No data	No data	No data	No data	0.1478086911954904	No data	No data	mitogen-activated protein kinase 1
UGT2B17	0.017971151571471226	No data	No data	No data	No data	0.04863446380892969	0.1356472826967135	No data	UDP glucuronosyltransferase family 2 member B17
FASN	0.017968356568345726	No data	No data	No data	No data	0.14778291080940498	No data	No data	fatty acid synthase
FLT1	0.01796437759049244	No data	No data	No data	No data	0.12585015394045607	0.08760012514714521	No data	fms related receptor tyrosine kinase 1
SERPINB3	0.017952569787743875	No data	No data	No data	No data	0.01823792392834863	0.14309358955056367	No data	serpin family B member 3
ITGB1	0.01793349539551901	No data	No data	No data	No data	0.14749619089849014	No data	No data	integrin subunit beta 1
PIAS1	0.01792462295220804	No data	No data	No data	No data	0.14742321842081813	No data	No data	protein inhibitor of activated STAT 1
WFDC2	0.017912076310643024	No data	No data	No data	No data	0.12293711685035004	0.0975316408284916	No data	WAP four-disulfide core domain 2
ACADS	0.01790844780040054	No data	No data	No data	No data	0.1064520600551149	0.12067716892456992	No data	acyl-CoA dehydrogenase short chain
SGMS1	0.01789617044409032	No data	No data	No data	No data	No data	0.14718920734398586	No data	sphingomyelin synthase 1
CYP2D6	0.017893824630984313	No data	No data	No data	No data	0.14716991392181328	No data	No data	cytochrome P450 family 2 subfamily D member 6
NAP1L5	0.01789271157771358	No data	No data	No data	No data	No data	0.14716075948124943	No data	nucleosome assembly protein 1 like 5
VCAN	0.01789153564278872	No data	No data	No data	No data	0.037995674850726316	0.1376521691502728	No data	versican
GPR4	0.017885508950355327	No data	No data	No data	No data	No data	0.147101520605817	No data	G protein-coupled receptor 4
C4orf50	0.017865290983673243	No data	No data	No data	No data	No data	0.14693523550592144	No data	chromosome 4 open reading frame 50
TRPM4	0.017864634586622182	No data	No data	No data	No data	0.06079307976116211	0.13173156694909724	No data	transient receptor potential cation channel subfamily M member 4
CAP1	0.017842679715704485	No data	No data	No data	No data	No data	0.146749266411597	No data	cyclase associated actin cytoskeleton regulatory protein 1
TDRD9	0.017840798329708127	No data	No data	No data	No data	No data	0.1467337927260743	No data	tudor domain containing 9
ENSG00000280219	0.017833162776433504	No data	No data	No data	No data	No data	0.14667099319934673	No data
IGHV1-18	0.017827770431547364	No data	No data	No data	No data	No data	0.1466266432099456	No data	immunoglobulin heavy variable 1-18
MAGEH1	0.017824632724238256	No data	No data	No data	No data	No data	0.14660083675860744	No data	MAGE family member H1
CNGA1	0.017777682884333835	No data	No data	No data	No data	No data	0.14621469215062843	No data	cyclic nucleotide gated channel subunit alpha 1
FFAR3	0.017777321421171798	No data	No data	No data	No data	0.13197164398152275	0.05696030108733203	No data	free fatty acid receptor 3
NPY	0.01775880209166513	No data	No data	No data	No data	0.10588128058402399	0.1195890846533081	No data	neuropeptide Y
PRF1	0.0177494677154386	No data	No data	No data	No data	0.11187615372713859	0.11801359466700692	No data	perforin 1
SERPINB1	0.017748102358244942	No data	No data	No data	No data	0.13872643062165188	0.02897989173040362	No data	serpin family B member 1
PHB2	0.017739833024865686	No data	No data	No data	No data	0.14590339142678904	No data	No data	prohibitin 2
FBXL19	0.017739833024865686	No data	No data	No data	No data	0.14590339142678904	No data	No data	F-box and leucine rich repeat protein 19
RALGPS1	0.017739833024865686	No data	No data	No data	No data	0.14590339142678904	No data	No data	Ral GEF with PH domain and SH3 binding motif 1
TM9SF4	0.017739833024865686	No data	No data	No data	No data	0.14590339142678904	No data	No data	transmembrane 9 superfamily member 4
DLEU2	0.017739833024865686	No data	No data	No data	No data	0.14590339142678904	No data	No data	deleted in lymphocytic leukemia 2
MESP1	0.017737125221836743	No data	No data	No data	No data	No data	0.14588112077493542	No data	mesoderm posterior bHLH transcription factor 1
CFAP65	0.01773385908883571	No data	No data	No data	No data	No data	0.14585425807103997	No data	cilia and flagella associated protein 65
NCR1	0.0176911716773322	No data	No data	No data	No data	0.1455031703183614	No data	No data	natural cytotoxicity triggering receptor 1
IGHD	0.017687494635634255	No data	No data	No data	No data	No data	0.1454729280464417	No data	immunoglobulin heavy constant delta
DCPS	0.0176867318380871	No data	No data	No data	No data	No data	0.14546665432622427	No data	decapping enzyme, scavenger
TNFAIP8	0.017685205863348492	No data	No data	No data	No data	No data	0.1454541037633592	No data	TNF alpha induced protein 8
BACE2	0.01768187617780374	No data	No data	No data	No data	No data	0.14542671836392038	No data	beta-secretase 2
C1R	0.017643414954116834	No data	No data	No data	No data	No data	0.14511038940149562	No data	complement C1r
STOM	0.01762917079226633	No data	No data	No data	No data	0.06079307976116211	0.12979496663800166	No data	stomatin
CDC25B	0.017600305901984324	No data	No data	No data	No data	0.030396539880581056	0.13715669884458068	No data	cell division cycle 25B
LUM	0.0175951880408237	No data	No data	No data	No data	No data	0.1447137413497552	No data	lumican
BCAT1	0.017590284011458644	No data	No data	No data	No data	0.12158615952232422	0.0923489921911767	No data	branched chain amino acid transaminase 1
ATOH1	0.017583528634760988	No data	No data	No data	No data	0.1446178471615637	No data	No data	atonal bHLH transcription factor 1
TLR3	0.0175648684306811	No data	No data	No data	No data	0.1444643740676425	No data	No data	toll like receptor 3
ENSG00000260173	0.01756243469461703	No data	No data	No data	No data	No data	0.14444435751252116	No data	novel transcript, antisense to SENP8
CFAP58-DT	0.01756243469461703	No data	No data	No data	No data	No data	0.14444435751252116	No data	CFAP58 divergent transcript
SLCO1B3	0.017557385977548485	No data	No data	No data	No data	0.01823792392834863	0.13984335274936896	No data	solute carrier organic anion transporter family member 1B3
JMJD8	0.01752745966914084	No data	No data	No data	No data	0.09118961964174316	0.12135929629635456	No data	jumonji domain containing 8
CYP1B1	0.017525253768604136	No data	No data	No data	No data	0.1291852944924695	0.059813056079643295	No data	cytochrome P450 family 1 subfamily B member 1
CST3	0.01752424477629961	No data	No data	No data	No data	0.14413025993375517	No data	No data	cystatin C
NOTCH3	0.01752112511590402	No data	No data	No data	No data	0.030396539880581056	0.13650546694128363	No data	notch receptor 3
ENSG00000204876	0.017512701387363747	No data	No data	No data	No data	No data	0.1440353199423843	No data	novel transcript
RAMP2	0.01749545713061623	No data	No data	No data	No data	No data	0.14389349247768551	No data	receptor activity modifying protein 2
BHLHE22	0.017490608155071457	No data	No data	No data	No data	No data	0.1438536114948185	No data	basic helix-loop-helix family member e22
ALDH1L2	0.017483726440877197	No data	No data	No data	No data	No data	0.14379701200832026	No data	aldehyde dehydrogenase 1 family member L2
ENSG00000271420	0.01747771036683248	No data	No data	No data	No data	No data	0.14374753208339827	No data	novel transcript
VPS37B	0.01746254023026179	No data	No data	No data	No data	No data	0.14362276346968195	No data	VPS37B subunit of ESCRT-I
MSX2	0.017422916364504926	No data	No data	No data	No data	No data	0.14329687221764692	No data	msh homeobox 2
PRR16	0.017420408211264823	No data	No data	No data	No data	No data	0.14327624360950633	No data	proline rich 16
RAD23A	0.01740931406089117	No data	No data	No data	No data	No data	0.14318499843474924	No data	RAD23 homolog A, nucleotide excision repair protein
C1QTNF1-AS1	0.017407421289407206	No data	No data	No data	No data	No data	0.14316943110791372	No data	C1QTNF1 antisense RNA 1
ENSG00000259690	0.017406645096228426	No data	No data	No data	No data	No data	0.14316304721371204	No data	novel transcript
KCNK5	0.017400213933168037	No data	No data	No data	No data	No data	0.14311015333923116	No data	potassium two pore domain channel subfamily K member 5
FRMD1	0.017395211883522808	No data	No data	No data	No data	No data	0.14306901338000486	No data	FERM domain containing 1
L1CAM-AS1	0.017386099424307605	No data	No data	No data	No data	0.14299406686264626	No data	No data	L1CAM antisense RNA 1
LINC01127	0.017379552108560875	No data	No data	No data	No data	No data	0.14294021767641937	No data	long intergenic non-protein coding RNA 1127
HRH1	0.017370253170180986	No data	No data	No data	No data	0.14286373743873096	No data	No data	histamine receptor H1
PPARD	0.017370253170180986	No data	No data	No data	No data	0.14286373743873096	No data	No data	peroxisome proliferator activated receptor delta
IL2RG	0.017352082160658987	No data	No data	No data	No data	0.11345001901428868	0.11435178303074592	No data	interleukin 2 receptor subunit gamma
VTN	0.017349720956031836	No data	No data	No data	No data	0.14269486777272772	No data	No data	vitronectin
AVPR1A	0.01731738698861885	No data	No data	No data	No data	No data	0.14242893316684813	No data	arginine vasopressin receptor 1A
IGHV5-10-1	0.017306786547935795	No data	No data	No data	No data	No data	0.14234174856685167	No data	immunoglobulin heavy variable 5-10-1
ZNF469	0.017306388975065614	No data	No data	No data	No data	No data	0.14233847868093916	No data	zinc finger protein 469
LCN15	0.017289020209354453	No data	No data	No data	No data	No data	0.14219562717728612	No data	lipocalin 15
ERCC2	0.017282991260047093	No data	No data	No data	No data	0.1421460413582172	No data	No data	ERCC excision repair 2, TFIIH core complex helicase subunit
IRF7	0.017272725152972523	No data	No data	No data	No data	0.14206160652521563	No data	No data	interferon regulatory factor 7
PSMA7	0.01725732599236066	No data	No data	No data	No data	0.1419349542757132	No data	No data	proteasome 20S subunit alpha 7
PIGZ	0.01725200710628161	No data	No data	No data	No data	No data	0.1418912084571106	No data	phosphatidylinositol glycan anchor biosynthesis class Z
APOBEC3A	0.017237912289232337	No data	No data	No data	No data	0.06687238773727831	0.12505718700387666	No data	apolipoprotein B mRNA editing enzyme catalytic subunit 3A
ZIC1	0.017229494180540934	No data	No data	No data	No data	No data	0.14170604819027496	No data	Zic family member 1
MYO9B	0.017223615789728978	No data	No data	No data	No data	0.14165770065766886	No data	No data	myosin IXB
ENTPD5	0.01722256271132434	No data	No data	No data	No data	No data	0.14164903948760826	No data	ectonucleoside triphosphate diphosphohydrolase 5 (inactive)
ACAA2	0.017207638034119715	No data	No data	No data	No data	No data	0.14152628968398537	No data	acetyl-CoA acyltransferase 2
LINC02568	0.0171966412464198	No data	No data	No data	No data	No data	0.14143584528025457	No data	long intergenic non-protein coding RNA 2568
ADGRG6	0.017191110452167906	No data	No data	No data	No data	0.012158615952232422	0.13835070260932647	No data	adhesion G protein-coupled receptor G6
CPSF4	0.017185463242838636	No data	No data	No data	No data	0.1413439104447019	No data	No data	cleavage and polyadenylation specific factor 4
WDR5	0.017185463242838636	No data	No data	No data	No data	0.1413439104447019	No data	No data	WD repeat domain 5
SAMD9L	0.017185194382668856	No data	No data	No data	No data	No data	0.1413416991718824	No data	sterile alpha motif domain containing 9 like
CD207	0.017184504856952325	No data	No data	No data	No data	0.04103532883878443	0.13107719587495695	No data	CD207 molecule
ZYX	0.01717966854548603	No data	No data	No data	No data	0.13374477547455663	0.030205903137867196	No data	zyxin
SLN	0.017175860789934744	No data	No data	No data	No data	No data	0.14126493391528758	No data	sarcolipin
UGT1A1	0.01717010820670192	No data	No data	No data	No data	No data	0.14121762110225503	No data	UDP glucuronosyltransferase family 1 member A1
TMPRSS11D	0.017164931028689483	No data	No data	No data	No data	0.14117504077869866	No data	No data	transmembrane serine protease 11D
AXIN1	0.017164931028689483	No data	No data	No data	No data	0.14117504077869866	No data	No data	axin 1
SLC8A1	0.01715664472117319	No data	No data	No data	No data	No data	0.1411068890454023	No data	solute carrier family 8 member A1
BATF2	0.017151911825026712	No data	No data	No data	No data	No data	0.14106796277151495	No data	basic leucine zipper ATF-like transcription factor 2
CSGALNACT1	0.017151214534348088	No data	No data	No data	No data	No data	0.14106222782042047	No data	chondroitin sulfate N-acetylgalactosaminyltransferase 1
VMP1	0.017144398814540336	No data	No data	No data	No data	0.14100617111269545	No data	No data	vacuole membrane protein 1
SLC1A3	0.017119662597258094	No data	No data	No data	No data	No data	0.14080272511703754	No data	solute carrier family 1 member 3
CCL17	0.017112863920731112	No data	No data	No data	No data	0.1304072876015579	0.041358083929072705	No data	C-C motif chemokine ligand 17
AIF1	0.017089828874555124	No data	No data	No data	No data	0.13812177382776888	0.009742320987488957	No data	allograft inflammatory factor 1
KCNMA1	0.01708439398179868	No data	No data	No data	No data	0.13689081735219677	0.014487347171855597	No data	potassium calcium-activated channel subfamily M alpha 1
ADGRG3	0.017072882859698185	No data	No data	No data	No data	No data	0.14041797953626015	No data	adhesion G protein-coupled receptor G3
H2AX	0.017067371584622626	No data	No data	No data	No data	0.14037265139120475	No data	No data	H2A.X variant histone
PSMA1	0.017041737743794583	No data	No data	No data	No data	0.1401618227826793	No data	No data	proteasome 20S subunit alpha 1
SPIB	0.017025106650333775	No data	No data	No data	No data	0.05454490211904267	0.12638881282345604	No data	Spi-B transcription factor
TAAR1	0.017000673315496286	No data	No data	No data	No data	0.13982408345067285	No data	No data	trace amine associated receptor 1
ENTPD8	0.017000673315496286	No data	No data	No data	No data	0.13982408345067285	No data	No data	ectonucleoside triphosphate diphosphohydrolase 8
GH2	0.017000673315496286	No data	No data	No data	No data	0.13982408345067285	No data	No data	growth hormone 2
CLSPN	0.017000673315496286	No data	No data	No data	No data	0.13982408345067285	No data	No data	claspin
RUBCN	0.017000673315496286	No data	No data	No data	No data	0.13982408345067285	No data	No data	rubicon autophagy regulator
SPP2	0.017000673315496286	No data	No data	No data	No data	0.13982408345067285	No data	No data	secreted phosphoprotein 2
BCL2L12	0.01700067331549628	No data	No data	No data	No data	0.13982408345067285	No data	No data	BCL2 like 12
SLIT3-AS2	0.016990366525398877	No data	No data	No data	No data	No data	0.13973931401525438	No data	SLIT3 antisense RNA 2
S100A11	0.0169769358531913	No data	No data	No data	No data	0.037995674850726316	0.1301299331228285	No data	S100 calcium binding protein A11
LILRB3	0.016965135808167053	No data	No data	No data	No data	No data	0.13953180094525575	No data	leukocyte immunoglobulin like receptor B3
AHSG	0.016961046142188425	No data	No data	No data	No data	0.1394981649952866	No data	No data	alpha 2-HS glycoprotein
PRKAR2B	0.016905304684436875	No data	No data	No data	No data	No data	0.13903971266838908	No data	protein kinase cAMP-dependent type II regulatory subunit beta
BRCA2	0.016887746137675956	No data	No data	No data	No data	0.1388953002876551	No data	No data	BRCA2 DNA repair associated
C4A	0.016887163986615668	No data	No data	No data	No data	0.10628353581834271	0.11231962836162124	No data	complement C4A (Rodgers blood group)
YBX2	0.016886513149339272	No data	No data	No data	No data	No data	0.13888515942670898	No data	Y-box binding protein 2
SRC	0.016884149386341384	No data	No data	No data	No data	0.13886571837349063	No data	No data	SRC proto-oncogene, non-receptor tyrosine kinase
FAM30A	0.016878669910270625	No data	No data	No data	No data	0.04255515583281348	0.12818186280497337	No data	family with sequence similarity 30 member A
TAT	0.016869692610949793	No data	No data	No data	No data	0.01823792392834863	0.1341873359025466	No data	tyrosine aminotransferase
MEDAG	0.016858202915769744	No data	No data	No data	No data	No data	0.13865231850401888	No data	mesenteric estrogen dependent adipogenesis
CNR2	0.016856421940355144	No data	No data	No data	No data	0.13863767065740873	No data	No data	cannabinoid receptor 2
TINCR	0.01683066658234132	No data	No data	No data	No data	No data	0.1384258426161661	No data	TINCR ubiquitin domain containing
KHDRBS2	0.01683066658234132	No data	No data	No data	No data	No data	0.1384258426161661	No data	KH RNA binding domain containing, signal transduction associated 2
UGT1A9	0.01683066658234132	No data	No data	No data	No data	No data	0.1384258426161661	No data	UDP glucuronosyltransferase family 1 member A9
UGT1A7	0.01683066658234132	No data	No data	No data	No data	No data	0.1384258426161661	No data	UDP glucuronosyltransferase family 1 member A7
LINC00941	0.01683066658234132	No data	No data	No data	No data	No data	0.1384258426161661	No data	long intergenic non-protein coding RNA 941
FREM2	0.01683066658234132	No data	No data	No data	No data	No data	0.1384258426161661	No data	FRAS1 related extracellular matrix 2
TRAPPC1	0.01683066658234132	No data	No data	No data	No data	No data	0.1384258426161661	No data	trafficking protein particle complex subunit 1
CSMD2	0.01683066658234132	No data	No data	No data	No data	No data	0.1384258426161661	No data	CUB and Sushi multiple domains 2
DPYS	0.01683066658234132	No data	No data	No data	No data	No data	0.1384258426161661	No data	dihydropyrimidinase
ENSG00000256694	0.01683066658234132	No data	No data	No data	No data	No data	0.1384258426161661	No data	novel transcript
CAV1	0.016830056638045692	No data	No data	No data	No data	0.12492337764722687	0.0539897936347301	No data	caveolin 1
E2F3	0.016828190145900066	No data	No data	No data	No data	0.13840547486665428	No data	No data	E2F transcription factor 3
TAX1BP1	0.016815883388153933	No data	No data	No data	No data	0.1383042564566438	No data	No data	Tax1 binding protein 1
MPST	0.016815883388153933	No data	No data	No data	No data	0.1383042564566438	No data	No data	mercaptopyruvate sulfurtransferase
GPR15LG	0.01681516495652704	No data	No data	No data	No data	0.12158615952232422	0.06684875242780827	No data	G protein-coupled receptor 15 ligand
KLK6	0.016814516657971	No data	No data	No data	No data	No data	0.1382930156197895	No data	kallikrein related peptidase 6
EDIL3	0.016810589954958904	No data	No data	No data	No data	0.03343619386863916	0.1299016715111889	No data	EGF like repeats and discoidin domains 3
FGF21	0.016805617281079356	No data	No data	No data	No data	0.13821982162364216	No data	No data	fibroblast growth factor 21
PARP8	0.01679952949034363	No data	No data	No data	No data	0.012158615952232422	0.13513009786810687	No data	poly(ADP-ribose) polymerase family member 8
WNT5A-AS1	0.016784590387606536	No data	No data	No data	No data	No data	0.13804688340801444	No data	WNT5A antisense RNA 1
KRT16	0.016783859911692862	No data	No data	No data	No data	0.024317231904464845	0.13196156754484475	No data	keratin 16
CMTM2	0.016765085301337326	No data	No data	No data	No data	No data	0.1378864614788587	No data	CKLF like MARVEL transmembrane domain containing 2
LINC01303	0.01675721034583639	No data	No data	No data	No data	No data	0.13782169295971247	No data	long intergenic non-protein coding RNA 1303
TM6SF2	0.016702096154200895	No data	No data	No data	No data	No data	0.13736839965846812	No data	transmembrane 6 superfamily member 2
AURKA	0.01669782315679632	No data	No data	No data	No data	0.13733325587712522	No data	No data	aurora kinase A
HLA-DPA1	0.01668592655958969	No data	No data	No data	No data	0.03343619386863916	0.12887636241466854	No data	major histocompatibility complex, class II, DP alpha 1
LINC00940	0.01668486251899409	No data	No data	No data	No data	No data	0.13722665955190902	No data	long intergenic non-protein coding RNA 940
IFI6	0.016684770443719552	No data	No data	No data	No data	No data	0.13722590226773376	No data	interferon alpha inducible protein 6
FAM20A	0.016674483923134212	No data	No data	No data	No data	No data	0.13714129954135643	No data	FAM20A golgi associated secretory pathway pseudokinase
ALAS2	0.016670282796844255	No data	No data	No data	No data	No data	0.13710674687264426	No data	5'-aminolevulinate synthase 2
EBF2	0.016661168901939357	No data	No data	No data	No data	No data	0.13703178854728304	No data	EBF transcription factor 2
KDELR3	0.016632170103481128	No data	No data	No data	No data	0.030396539880581056	0.12919414946966243	No data	KDEL endoplasmic reticulum protein retention receptor 3
SLC13A2	0.01661179204418106	No data	No data	No data	No data	No data	0.13662568263891087	No data	solute carrier family 13 member 2
TCEA1	0.016607070770257075	No data	No data	No data	No data	No data	0.136586851953391	No data	transcription elongation factor A1
LILRA1	0.016585880680675683	No data	No data	No data	No data	No data	0.13641257151173014	No data	leukocyte immunoglobulin like receptor A1
ALG11	0.016582918929393838	No data	No data	No data	No data	No data	0.13638821223191178	No data	ALG11 alpha-1,2-mannosyltransferase
CARD6	0.01657949324806921	No data	No data	No data	No data	No data	0.13636003730362978	No data	caspase recruitment domain family member 6
CDH5	0.016551804407717644	No data	No data	No data	No data	0.07143186871936548	0.11827433992439446	No data	cadherin 5
ENSG00000237870	0.016538319084646497	No data	No data	No data	No data	No data	0.13602139544188765	No data	novel transcript
SLPI	0.0165019248199664	No data	No data	No data	No data	0.045152371295943114	0.12443397360855511	No data	secretory leukocyte peptidase inhibitor
A1BG	0.016499775634647832	No data	No data	No data	No data	0.1357043901992672	No data	No data	alpha-1-B glycoprotein
CRNDE	0.01649219953389077	No data	No data	No data	No data	No data	0.1356420796469245	No data	colorectal neoplasia differentially expressed
TMSB4X	0.016461680288195436	No data	No data	No data	No data	0.09726892761785938	0.11107383853372048	No data	thymosin beta 4 X-linked
HECW2	0.01642967244000842	No data	No data	No data	No data	0.03495602086266821	0.12638881282345604	No data	HECT, C2 and WW domain containing E3 ubiquitin protein ligase 2
RPS6KA6	0.016428259346617253	No data	No data	No data	No data	No data	0.13511619588248355	No data	ribosomal protein S6 kinase A6
ENSG00000279164	0.016424004821494413	No data	No data	No data	No data	No data	0.13508120402864462	No data
MS4A12	0.016408687499190604	No data	No data	No data	No data	No data	0.13495522486815478	No data	membrane spanning 4-domains A12
ENSG00000225421	0.016396481242055217	No data	No data	No data	No data	No data	0.13485483303751106	No data	novel transcript
FMOD	0.016383890774290415	No data	No data	No data	No data	0.12766546749844043	0.028343254887485864	No data	fibromodulin
VIPR1-AS1	0.016375232025484857	No data	No data	No data	No data	No data	0.13468006629881446	No data	VIPR1 antisense RNA 1
NPC1	0.016359041623335343	No data	No data	No data	No data	0.13454690638807199	No data	No data	NPC intracellular cholesterol transporter 1
VLDLR-AS1	0.0163364001703383	No data	No data	No data	No data	No data	0.13436068903335005	No data	VLDLR antisense RNA 1
CD177	0.016323139418877856	No data	No data	No data	No data	0.1153739978358418	0.07551050620558428	No data	CD177 molecule
ACTMAP	0.01631553585074835	No data	No data	No data	No data	No data	0.13418908792618525	No data	actin maturation protease
LINC01687	0.016312732507379947	No data	No data	No data	No data	No data	0.13416603149131293	No data	long intergenic non-protein coding RNA 1687
ATN1	0.01627661529281417	No data	No data	No data	No data	0.13386898111397003	No data	No data	atrophin 1
CYP46A1	0.01626151360612688	No data	No data	No data	No data	0.13374477547455663	No data	No data	cytochrome P450 family 46 subfamily A member 1
DERL1	0.01626151360612688	No data	No data	No data	No data	0.13374477547455663	No data	No data	derlin 1
KHDRBS1	0.01626151360612688	No data	No data	No data	No data	0.13374477547455663	No data	No data	KH RNA binding domain containing, signal transduction associated 1
NORAD	0.01626151360612688	No data	No data	No data	No data	0.13374477547455663	No data	No data	non-coding RNA activated by DNA damage
ATP5MG	0.01626151360612688	No data	No data	No data	No data	0.13374477547455663	No data	No data	ATP synthase membrane subunit g
NLRC4	0.016250125646236117	No data	No data	No data	No data	0.12141728985632098	0.04893529588699887	No data	NLR family CARD domain containing 4
C1QTNF3	0.016246114445515016	No data	No data	No data	No data	0.1336181232250542	No data	No data	C1q and TNF related 3
TRPC4	0.0162370202849433	No data	No data	No data	No data	No data	0.13354332720709092	No data	transient receptor potential cation channel subfamily C member 4
UGT1A10	0.016219744408634666	No data	No data	No data	No data	0.012158615952232422	0.1303615856954487	No data	UDP glucuronosyltransferase family 1 member A10
ASPHD2	0.016211351048318185	No data	No data	No data	No data	No data	0.13333220748157318	No data	aspartate beta-hydroxylase domain containing 2
CLDN5	0.016210183070754006	No data	No data	No data	No data	0.1333226013095486	No data	No data	claudin 5
PVT1	0.01616867078396131	No data	No data	No data	No data	0.12614564050441138	0.02734215202820294	No data	Pvt1 oncogene
RAVER2	0.01616240821837756	No data	No data	No data	No data	0.09878875461188842	0.10823248263424382	No data	ribonucleoprotein, PTB binding 2
TGIF2	0.01615645255570836	No data	No data	No data	No data	No data	0.13288068822292148	No data	TGFB induced factor homeobox 2
DEFA6	0.016138623263707436	No data	No data	No data	No data	0.07305808360297657	0.11446952816463696	No data	defensin alpha 6
CLU	0.01613589843999063	No data	No data	No data	No data	0.030396539880581056	0.12511250345468666	No data	clusterin
CYP4X1	0.016132778598530448	No data	No data	No data	No data	No data	0.13268597891331815	No data	cytochrome P450 family 4 subfamily X member 1
MST1R	0.016120457294922216	No data	No data	No data	No data	0.13258464086911445	No data	No data	macrophage stimulating 1 receptor
THSD7A	0.016098898470065612	No data	No data	No data	No data	No data	0.1324073277198111	No data	thrombospondin type 1 domain containing 7A
ZNF385D	0.016098898470065612	No data	No data	No data	No data	No data	0.1324073277198111	No data	zinc finger protein 385D
ENSG00000270571	0.016098898470065612	No data	No data	No data	No data	No data	0.1324073277198111	No data	novel transcript, antisense to TACR1
UBE2L6	0.016096178043470428	No data	No data	No data	No data	No data	0.13238495324391786	No data	ubiquitin conjugating enzyme E2 L6
DISP2	0.016095756974862815	No data	No data	No data	No data	No data	0.13238149011448544	No data	dispatched RND transporter family member 2
MIAT	0.016080974513960712	No data	No data	No data	No data	0.07751117669548169	0.11288211581208576	No data	myocardial infarction associated transcript
IGLV1-51	0.016078918434967483	No data	No data	No data	No data	No data	0.13224299951685917	No data	immunoglobulin lambda variable 1-51
FAM83A	0.016078297624603957	No data	No data	No data	No data	No data	0.13223789358731944	No data	family with sequence similarity 83 member A
LINC01133	0.01606495574793603	No data	No data	No data	No data	No data	0.13212816171717615	No data	long intergenic non-protein coding RNA 1133
SPI1	0.016022350939911584	No data	No data	No data	No data	0.12177242476399378	0.04002131433102965	No data	Spi-1 proto-oncogene
LDLRAD3	0.016020423708713906	No data	No data	No data	No data	No data	0.13176190260185353	No data	low density lipoprotein receptor class A domain containing 3
CA4	0.016011357439614727	No data	No data	No data	No data	0.012158615952232422	0.12864768199260432	No data	carbonic anhydrase 4
AREG	0.015994184005147766	No data	No data	No data	No data	0.07339582293498302	0.11319713526858666	No data	amphiregulin
AVP	0.015974062608038776	No data	No data	No data	No data	0.13138060015051145	No data	No data	arginine vasopressin
GZMA	0.015970051946174048	No data	No data	No data	No data	0.12089041649839093	0.0418287899239723	No data	granzyme A
COL17A1	0.01596142344956631	No data	No data	No data	No data	0.06079307976116211	0.11607837793043739	No data	collagen type XVII alpha 1 chain
KIFC3	0.015948341595737218	No data	No data	No data	No data	No data	0.13116905458971234	No data	kinesin family member C3
SERPINB9	0.015935662360482536	No data	No data	No data	No data	0.012158615952232422	0.12802511870555275	No data	serpin family B member 9
RORA	0.015920268206968007	No data	No data	No data	No data	0.130938161625583	No data	No data	RAR related orphan receptor A
LINC02994	0.01591592501925806	No data	No data	No data	No data	No data	0.13090244055562728	No data	long intergenic non-protein coding RNA 2994
SGPL1	0.015891933751442176	No data	No data	No data	No data	0.13070512148649852	No data	No data	sphingosine-1-phosphate lyase 1
ASPG	0.01587434520541301	No data	No data	No data	No data	No data	0.1305604623731729	No data	asparaginase
ERAP2	0.015871571516673216	No data	No data	No data	No data	0.03951550184475537	0.12065877437517318	No data	endoplasmic reticulum aminopeptidase 2
ENSG00000280241	0.015864210936354733	No data	No data	No data	No data	No data	0.130477111857801	No data	novel transcript, antisense to DCHS2
AGMO	0.01585506040711165	No data	No data	No data	No data	No data	0.13040185222891698	No data	alkylglycerol monooxygenase
DIRC1	0.015850247034145875	No data	No data	No data	No data	No data	0.13036226406374518	No data	disrupted in renal carcinoma 1
RNF185	0.015844585011714395	No data	No data	No data	No data	No data	0.13031569607892088	No data	ring finger protein 185
VSTM2A	0.015820069509335677	No data	No data	No data	No data	No data	0.1301140653795466	No data	V-set and transmembrane domain containing 2A
SIX1	0.015813588275891334	No data	No data	No data	No data	No data	0.13006075969516767	No data	SIX homeobox 1
EPO	0.01580699766162081	No data	No data	No data	No data	0.13000655439502154	No data	No data	erythropoietin
EPHX2	0.015783619667234218	No data	No data	No data	No data	0.09406040396379804	0.10629917827606049	No data	epoxide hydrolase 2
NTRK2	0.015783598746872556	No data	No data	No data	No data	0.11533798188020476	0.05790450129909299	No data	neurotrophic receptor tyrosine kinase 2
KCNN4	0.015783407619943655	No data	No data	No data	No data	0.1137671512690254	0.06418153595810698	No data	potassium calcium-activated channel subfamily N member 4
IGLV1-47	0.015781330440673903	No data	No data	No data	No data	No data	0.12979545124769173	No data	immunoglobulin lambda variable 1-47
SH2D7	0.015765353883875774	No data	No data	No data	No data	No data	0.12966405013377466	No data	SH2 domain containing 7
IGHV3-21	0.015757574285905046	No data	No data	No data	No data	No data	0.12960006589411047	No data	immunoglobulin heavy variable 3-21
IDH3A	0.015752159256679443	No data	No data	No data	No data	0.024317231904464845	0.1234762213585135	No data	isocitrate dehydrogenase (NAD(+)) 3 catalytic subunit alpha
RBPMS	0.015745182240250136	No data	No data	No data	No data	No data	0.12949814602343115	No data	RNA binding protein, mRNA processing factor
LINC02441	0.015743152854525138	No data	No data	No data	No data	No data	0.1294814550963308	No data	long intergenic non-protein coding RNA 2441
B3GALT5-AS1	0.015739655427796043	No data	No data	No data	No data	No data	0.1294526900893363	No data	B3GALT5 antisense RNA 1
TMEM236	0.015734798410795114	No data	No data	No data	No data	No data	0.12941274296854546	No data	transmembrane protein 236
TIFA	0.01573300151348677	No data	No data	No data	No data	No data	0.12939796417040428	No data	TRAF interacting protein with forkhead associated domain
BMP5	0.015724818059305555	No data	No data	No data	No data	No data	0.1293306583667391	No data	bone morphogenetic protein 5
TRRAP	0.01570714382409983	No data	No data	No data	No data	0.1291852944924695	No data	No data	transformation/transcription domain associated protein
PTS	0.01570714382409983	No data	No data	No data	No data	0.1291852944924695	No data	No data	6-pyruvoyltetrahydropterin synthase
PTAFR	0.01569779437659092	No data	No data	No data	No data	No data	0.12910839883637146	No data	platelet activating factor receptor
MEOX2	0.015687904323860503	No data	No data	No data	No data	No data	0.12902705690757568	No data	mesenchyme homeobox 2
CALCRL	0.015687228946968328	No data	No data	No data	No data	No data	0.12902150218905487	No data	calcitonin receptor like receptor
WNT1	0.015682748480476797	No data	No data	No data	No data	0.12158615952232422	0.029593970123665554	No data	Wnt family member 1
RBM4B	0.01566833793935793	No data	No data	No data	No data	No data	0.12886613082372336	No data	RNA binding motif protein 4B
PLA2G7	0.01566507144544918	No data	No data	No data	No data	0.115506851546208	0.053329654421163795	No data	phospholipase A2 group VII
CCL13	0.01566334952202115	No data	No data	No data	No data	0.01823792392834863	0.12426562200297117	No data	C-C motif chemokine ligand 13
DNAAF1	0.015659832747943813	No data	No data	No data	No data	No data	0.12879617885347008	No data	dynein axonemal assembly factor 1
ATP23	0.015656286815632907	No data	No data	No data	No data	No data	0.12876701490648104	No data	ATP23 metallopeptidase and ATP synthase assembly factor homolog
FCER1A	0.01564788741612934	No data	No data	No data	No data	No data	0.1286979330345265	No data	Fc epsilon receptor Ia
MCOLN2	0.01562557185620752	No data	No data	No data	No data	No data	0.12851439602661793	No data	mucolipin TRP cation channel 2
CYP1A1	0.015620765042354939	No data	No data	No data	No data	0.1284748618076619	No data	No data	cytochrome P450 family 1 subfamily A member 1
HSBP1L1	0.015611053061881807	No data	No data	No data	No data	No data	0.12839498445557437	No data	heat shock factor binding protein 1 like 1
GSTM4	0.015611053061881807	No data	No data	No data	No data	No data	0.12839498445557437	No data	glutathione S-transferase mu 4
TRPC6	0.015611053061881807	No data	No data	No data	No data	0.06079307976116211	0.11319671451528385	No data	transient receptor potential cation channel subfamily C member 6
USP54	0.015611053061881807	No data	No data	No data	No data	No data	0.12839498445557437	No data	ubiquitin specific peptidase 54
MAP2K3	0.015611053061881802	No data	No data	No data	No data	0.07903100368951074	0.10863723353319667	No data	mitogen-activated protein kinase kinase 3
TENM4	0.015607715946984053	No data	No data	No data	No data	No data	0.12836753795252778	No data	teneurin transmembrane protein 4
NTN1	0.015601398539756478	No data	No data	No data	No data	0.10030858160591748	0.10323843427510326	No data	netrin 1
LINC00839	0.015591205787341455	No data	No data	No data	No data	No data	0.12823174815780558	No data	long intergenic non-protein coding RNA 839
LGALS2	0.015542594076340203	No data	No data	No data	No data	0.045594809820871586	0.11643323283579238	No data	galectin 2
WDR93	0.015535593253522871	No data	No data	No data	No data	No data	0.1277743561813087	No data	WD repeat domain 93
CYP4F12	0.015532912268836484	No data	No data	No data	No data	No data	0.12775230610014057	No data	cytochrome P450 family 4 subfamily F member 12
ROS1	0.015532905143208531	No data	No data	No data	No data	No data	0.12775224749455602	No data	ROS proto-oncogene 1, receptor tyrosine kinase
NCAPD3	0.015522353896757478	No data	No data	No data	No data	0.12766546749844043	No data	No data	non-SMC condensin II complex subunit D3
KLF13	0.015522353896757475	No data	No data	No data	No data	0.12766546749844043	No data	No data	KLF transcription factor 13
CHD4	0.015522353896757475	No data	No data	No data	No data	0.12766546749844043	No data	No data	chromodomain helicase DNA binding protein 4
YTHDF2	0.015522353896757475	No data	No data	No data	No data	0.12766546749844043	No data	No data	YTH N6-methyladenosine RNA binding protein F2
USP14	0.015522353896757475	No data	No data	No data	No data	0.12766546749844043	No data	No data	ubiquitin specific peptidase 14
ITIH5	0.015522353896757475	No data	No data	No data	No data	0.12766546749844043	No data	No data	inter-alpha-trypsin inhibitor heavy chain 5
ROPN1L	0.015521446198286054	No data	No data	No data	No data	No data	0.1276580020231348	No data	rhophilin associated tail protein 1 like
SGK1	0.015518767754312178	No data	No data	No data	No data	0.115506851546208	0.048516485168617784	No data	serum/glucocorticoid regulated kinase 1
SLFN11	0.015509770006847537	No data	No data	No data	No data	0.08173291834556239	0.10712874019520956	No data	schlafen family member 11
LILRA2	0.015505966125739644	No data	No data	No data	No data	No data	0.1275306843036902	No data	leukocyte immunoglobulin like receptor A2
KRT88P	0.015501821682608326	No data	No data	No data	No data	0.1274965978324372	No data	No data	keratin 88, pseudogene
FMO1	0.015481179811318375	No data	No data	No data	No data	No data	0.12732682627808392	No data	flavin containing dimethylaniline monoxygenase 1
NETO2	0.015462003962273216	No data	No data	No data	No data	No data	0.127169112200096	No data	neuropilin and tolloid like 2
DDIT3	0.015433339565551258	No data	No data	No data	No data	0.12693335841994063	No data	No data	DNA damage inducible transcript 3
GK-IT1	0.015431770976443701	No data	No data	No data	No data	No data	0.12692045737007016	No data	GK intronic transcript 1
GCNT2	0.01539120165333663	No data	No data	No data	No data	No data	0.1265867900902872	No data	glucosaminyl (N-acetyl) transferase 2 (I blood group)
IGLV1-40	0.015374378399634204	No data	No data	No data	No data	No data	0.1264484252157939	No data	immunoglobulin lambda variable 1-40
MYH14	0.015367593616546719	No data	No data	No data	No data	0.01823792392834863	0.12183314196876031	No data	myosin heavy chain 14
CLDN23	0.015367130357789903	No data	No data	No data	No data	No data	0.12638881282345604	No data	claudin 23
SPINK2	0.015367130357789903	No data	No data	No data	No data	No data	0.12638881282345604	No data	serine peptidase inhibitor Kazal type 2
MAP3K4-AS1	0.015367130357789903	No data	No data	No data	No data	No data	0.12638881282345604	No data	MAP3K4 antisense RNA 1
ENSG00000258572	0.015367130357789903	No data	No data	No data	No data	No data	0.12638881282345604	No data	novel transcript
PLPP3	0.015367130357789903	No data	No data	No data	No data	No data	0.12638881282345604	No data	phospholipid phosphatase 3
IFITM2	0.015365369998917647	No data	No data	No data	No data	No data	0.12637433454007926	No data	interferon induced transmembrane protein 2
SNX10	0.015348759049282103	No data	No data	No data	No data	No data	0.12623771578593157	No data	sorting nexin 10
NR3C2	0.015337563969415128	No data	No data	No data	No data	0.12614564050441138	No data	No data	nuclear receptor subfamily 3 group C member 2
PEBP1	0.015337563969415128	No data	No data	No data	No data	0.12614564050441138	No data	No data	phosphatidylethanolamine binding protein 1
MRTFA	0.015337563969415128	No data	No data	No data	No data	0.12614564050441138	No data	No data	myocardin related transcription factor A
GIP	0.015337563969415128	No data	No data	No data	No data	0.12614564050441138	No data	No data	gastric inhibitory polypeptide
ENSG00000270777	0.015309792823223718	No data	No data	No data	No data	No data	0.1259172333707334	No data	novel transcript
NAAA	0.015302453883220078	No data	No data	No data	No data	0.07447152270742358	0.10723899269868996	No data	N-acylethanolamine acid amidase
KRT6B	0.015296930857758639	No data	No data	No data	No data	No data	0.12581144858802779	No data	keratin 6B
NPY1R	0.015293179173269831	No data	No data	No data	No data	0.01823792392834863	0.12122111142540538	No data	neuropeptide Y receptor Y1
C19orf38	0.015287528030457662	No data	No data	No data	No data	No data	0.12573411390340647	No data	chromosome 19 open reading frame 38
RAX	0.015286587886104496	No data	No data	No data	No data	No data	0.12572638157304206	No data	retina and anterior neural fold homeobox
NANOG	0.015283761537036096	No data	No data	No data	No data	0.12570313592502172	No data	No data	Nanog homeobox
STAT5B	0.015275967326967673	No data	No data	No data	No data	0.12563903150640168	No data	No data	signal transducer and activator of transcription 5B
LYVE1	0.015265008731594913	No data	No data	No data	No data	0.012158615952232422	0.12250924723200331	No data	lymphatic vessel endothelial hyaluronan receptor 1
SLC35A2	0.015231720405476256	No data	No data	No data	No data	0.05427133326011744	0.11170728406113536	No data	solute carrier family 35 member A2
TRIM9	0.015207579160103256	No data	No data	No data	No data	No data	0.12507656479857002	No data	tripartite motif containing 9
GABBR2	0.015196732745221686	No data	No data	No data	No data	No data	0.12498735715417873	No data	gamma-aminobutyric acid type B receptor subunit 2
IFITM3	0.015171314366293875	No data	No data	No data	No data	0.06792349801855699	0.10779742613334	No data	interferon induced transmembrane protein 3
MGC32805	0.015168252827680286	No data	No data	No data	No data	No data	0.12475312064524309	No data	uncharacterized LOC153163
CLDN14-AS1	0.015163673249852898	No data	No data	No data	No data	No data	0.12471545535632057	No data	CLDN14 antisense RNA 1
SLC3A2	0.015160402018780595	No data	No data	No data	No data	0.11201462685326125	0.050695695477852964	No data	solute carrier family 3 member 2
KCNE1	0.01515510506753944	No data	No data	No data	No data	No data	0.12464498530983567	No data	potassium voltage-gated channel subfamily E regulatory subunit 1
SLC7A8	0.015154384793622832	No data	No data	No data	No data	No data	0.12463906133033474	No data	solute carrier family 7 member 8
IL17RD	0.015152774042072777	No data	No data	No data	No data	0.12462581351038234	No data	No data	interleukin 17 receptor D
SRF	0.015152774042072777	No data	No data	No data	No data	0.12462581351038234	No data	No data	serum response factor
CTSB	0.015152774042072777	No data	No data	No data	No data	0.12462581351038234	No data	No data	cathepsin B
TIE1	0.015152774042072777	No data	No data	No data	No data	0.12462581351038234	No data	No data	tyrosine kinase with immunoglobulin like and EGF like domains 1
MIR194-1	0.015152585195205381	No data	No data	No data	No data	No data	0.12462426031659665	No data	microRNA 194-1
NFATC1	0.01513205635430038	No data	No data	No data	No data	0.06594360457426057	0.10796951725068071	No data	nuclear factor of activated T cells 1
CHST13	0.015131835276987008	No data	No data	No data	No data	No data	0.1244536001172788	No data	carbohydrate sulfotransferase 13
CHSY3	0.015113478547231473	No data	No data	No data	No data	No data	0.12430262298445666	No data	chondroitin sulfate synthase 3
SLC6A6	0.01508731413871122	No data	No data	No data	No data	No data	0.12408743065810107	No data	solute carrier family 6 member 6
SEMA3E	0.015086249668229523	No data	No data	No data	No data	0.09118961964174316	0.10128127088209606	No data	semaphorin 3E
TEK	0.015081318490259597	No data	No data	No data	No data	0.1082841925416585	0.0630157047370755	No data	TEK receptor tyrosine kinase
WSCD1	0.01507608838804945	No data	No data	No data	No data	No data	0.12399510312093835	No data	WSC domain containing 1
LINC00922	0.015065752081890774	No data	No data	No data	No data	No data	0.12391009092712216	No data	long intergenic non-protein coding RNA 922
MUC5B	0.015065144413218228	No data	No data	No data	No data	0.11298045795320828	0.04369854051917205	No data	mucin 5B, oligomeric mucus/gel-forming
CD151	0.015058531179128174	No data	No data	No data	No data	0.037995674850726316	0.11435178303074592	No data	CD151 molecule (Raph blood group)
SPARCL1	0.015055246751271232	No data	No data	No data	No data	0.10486806258800464	0.07582250393313394	No data	SPARC like 1
RMDN2	0.015042372645883722	No data	No data	No data	No data	No data	0.12371780394232962	No data	regulator of microtubule dynamics 2
CSNK2A3	0.01504091316696104	No data	No data	No data	No data	No data	0.12370580028230437	No data	casein kinase 2 alpha 3
DRGX	0.01503069342017701	No data	No data	No data	No data	No data	0.12362174674509109	No data	dorsal root ganglia homeobox
ADAMTS4	0.015026481959254332	No data	No data	No data	No data	No data	0.1235871090779485	No data	ADAM metallopeptidase with thrombospondin type 1 motif 4
BATF	0.015020381767076025	No data	No data	No data	No data	0.06991204172533642	0.10605892688198042	No data	basic leucine zipper ATF-like transcription factor
CHAC1	0.015013587676130605	No data	No data	No data	No data	0.06839221473130737	0.10638300481194357	No data	ChaC glutathione specific gamma-glutamylcyclotransferase 1
ZFPM2-AS1	0.014993309788217836	No data	No data	No data	No data	No data	0.12331428056550255	No data	ZFPM2 antisense RNA 1
ENSG00000279835	0.014968818046869866	No data	No data	No data	No data	No data	0.12311284529158492	No data
CTCF	0.014967984114730425	No data	No data	No data	No data	0.12310598651635328	No data	No data	CCCTC-binding factor
FKBP5	0.014952103022735605	No data	No data	No data	No data	0.10959810193275506	0.05350907452577481	No data	FKBP prolyl isomerase 5
FZD10	0.014947883009484957	No data	No data	No data	No data	No data	0.12294066255740567	No data	frizzled class receptor 10
KIF1B	0.01494234378964206	No data	No data	No data	No data	0.115506851546208	0.029553012124162146	No data	kinesin family member 1B
RFLNA	0.01494220375888887	No data	No data	No data	No data	No data	0.1228939528774684	No data	refilin A
KCNV1	0.01493807884494574	No data	No data	No data	No data	No data	0.1228600270263737	No data	potassium voltage-gated channel modifier subfamily V member 1
EDIL3-DT	0.014929879445649755	No data	No data	No data	No data	No data	0.12279259008019335	No data	EDIL3 divergent transcript
MPPED1	0.014928435917402654	No data	No data	No data	No data	No data	0.12278071760841883	No data	metallophosphoesterase domain containing 1
HDAC1	0.014922197277177817	No data	No data	No data	No data	0.12272940716116605	No data	No data	histone deacetylase 1
NPPB	0.014920478918702846	No data	No data	No data	No data	0.12271527431511084	No data	No data	natriuretic peptide B
IGKV1-9	0.014918772126033828	No data	No data	No data	No data	No data	0.1227012365934185	No data	immunoglobulin kappa variable 1-9
SLC13A1	0.014900787304968114	No data	No data	No data	No data	No data	0.12255331826836925	No data	solute carrier family 13 member 1
MIR503HG	0.014883495815197685	No data	No data	No data	No data	No data	0.12241110232998974	No data	MIR503 host gene
SLC10A5	0.014879853898856736	No data	No data	No data	No data	No data	0.12238114895079542	No data	solute carrier family 10 member 5
IGHV3-23	0.01487064072904938	No data	No data	No data	No data	No data	0.12230537412705274	No data	immunoglobulin heavy variable 3-23
HOXD10	0.01482170808723198	No data	No data	No data	No data	0.10334823559397559	0.07421874452866155	No data	homeobox D10
MIXL1	0.014818865400544015	No data	No data	No data	No data	No data	0.12187954170740256	No data	Mix paired-like homeobox
PPP1R12B	0.01481763381277548	No data	No data	No data	No data	No data	0.12186941236559776	No data	protein phosphatase 1 regulatory subunit 12B
DNASE1L3	0.014810448019034955	No data	No data	No data	No data	0.03647584785669726	0.11269134997610565	No data	deoxyribonuclease 1 like 3
LOX	0.014806144661934804	No data	No data	No data	No data	0.015198269940290528	0.11797535097689485	No data	lysyl oxidase
MIR194-2HG	0.014798793916534133	No data	No data	No data	No data	No data	0.12171446137187146	No data	MIR194-2 host gene
CCDC3	0.014789127854612928	No data	No data	No data	No data	No data	0.12163496168243987	No data	coiled-coil domain containing 3
PCDHGC3	0.014783194187388075	No data	No data	No data	No data	0.12158615952232422	No data	No data	protocadherin gamma subfamily C, 3
TNNI3	0.014783194187388075	No data	No data	No data	No data	0.12158615952232422	No data	No data	troponin I3, cardiac type
IGHV3-69-1	0.014783194187388075	No data	No data	No data	No data	0.12158615952232422	No data	No data	immunoglobulin heavy variable 3-69-1 (pseudogene)
ITCH	0.014783194187388075	No data	No data	No data	No data	0.12158615952232422	No data	No data	itchy E3 ubiquitin protein ligase
TFE3	0.014783194187388075	No data	No data	No data	No data	0.12158615952232422	No data	No data	transcription factor binding to IGHM enhancer 3
UNC45A	0.014783194187388075	No data	No data	No data	No data	0.12158615952232422	No data	No data	unc-45 myosin chaperone A
CD1B	0.014783194187388075	No data	No data	No data	No data	0.12158615952232422	No data	No data	CD1b molecule
CSNK1A1L	0.014773729435108266	No data	No data	No data	No data	No data	0.1215083155282628	No data	casein kinase 1 alpha 1 like
IGKV1-33	0.01475500111883737	No data	No data	No data	No data	No data	0.12135428223743042	No data	immunoglobulin kappa variable 1-33
IGLV1-36	0.014746044841860704	No data	No data	No data	No data	No data	0.12128062025968679	No data	immunoglobulin lambda variable 1-36
PLAUR	0.014745202441074974	No data	No data	No data	No data	0.11543830424708955	0.02334155034386046	No data	plasminogen activator, urokinase receptor
KCNK10	0.014740918489053866	No data	No data	No data	No data	No data	0.12123845795414986	No data	potassium two pore domain channel subfamily K member 10
LNCTSI	0.014729451732650039	No data	No data	No data	No data	No data	0.12114414823626031	No data	lncRNA TGF-beta/SMAD3 pathway interacting
FUT7	0.014728303951033778	No data	No data	No data	No data	No data	0.12113470816823964	No data	fucosyltransferase 7
INHBB	0.0147241932385286	No data	No data	No data	No data	0.024317231904464845	0.1150215911424641	No data	inhibin subunit beta B
GALNT18	0.01471217116022434	No data	No data	No data	No data	No data	0.12100202208889627	No data	polypeptide N-acetylgalactosaminyltransferase 18
GJC1	0.01468815054226921	No data	No data	No data	No data	No data	0.12080446162601545	No data	gap junction protein gamma 1
SLC35G1	0.014675465307510023	No data	No data	No data	No data	No data	0.12070013038626726	No data	solute carrier family 35 member G1
IGKV3D-20	0.014640726877492278	No data	No data	No data	No data	No data	0.12041441998835502	No data	immunoglobulin kappa variable 3D-20
DSC2	0.014639825702508739	No data	No data	No data	No data	0.1094275435700918	0.04391785838467472	No data	desmocollin 2
IGHV3-43	0.014638813081548904	No data	No data	No data	No data	No data	0.12039867974332306	No data	immunoglobulin heavy variable 3-43
PLIN3	0.014635362245514191	No data	No data	No data	No data	No data	0.12037029792710098	No data	perilipin 3
OS9	0.014635362245514191	No data	No data	No data	No data	No data	0.12037029792710098	No data	OS9 endoplasmic reticulum lectin
PDXDC1	0.014635362245514191	No data	No data	No data	No data	No data	0.12037029792710098	No data	pyridoxal dependent decarboxylase domain containing 1
TRHDE	0.014635362245514191	No data	No data	No data	No data	No data	0.12037029792710098	No data	thyrotropin releasing hormone degrading enzyme
ISG20L2	0.014635362245514191	No data	No data	No data	No data	No data	0.12037029792710098	No data	interferon stimulated exonuclease gene 20 like 2
ADGRE2	0.01462622364473924	No data	No data	No data	No data	No data	0.12029513640533851	No data	adhesion G protein-coupled receptor E2
EPHB2	0.014598404260045723	No data	No data	No data	No data	0.12006633252829517	No data	No data	EPH receptor B2
NCR2	0.014595196651009465	No data	No data	No data	No data	0.10781051312851943	0.048917752133084226	No data	natural cytotoxicity triggering receptor 2
NID2	0.014580730380366686	No data	No data	No data	No data	No data	0.11992097157809761	No data	nidogen 2
RGS2	0.014578993685621305	No data	No data	No data	No data	0.06079307976116211	0.1047084179828894	No data	regulator of G protein signaling 2
CD180	0.014574999123018564	No data	No data	No data	No data	0.030396539880581056	0.1122746991922248	No data	CD180 molecule
IGKV3-11	0.014569537718151426	No data	No data	No data	No data	No data	0.11982891618084489	No data	immunoglobulin kappa variable 3-11
BHLHE22-AS1	0.014564283493693176	No data	No data	No data	No data	No data	0.1197857021795236	No data	BHLHE22 antisense RNA 1
IGKV1-39	0.014541282853742904	No data	No data	No data	No data	No data	0.11959653064848227	No data	immunoglobulin kappa variable 1-39
RAC2	0.014492175918497658	No data	No data	No data	No data	0.030396539880581056	0.11159350978015443	No data	Rac family small GTPase 2
SST	0.014490766870678656	No data	No data	No data	No data	0.11247075870921619	0.026841188630956234	No data	somatostatin
IGKV1-8	0.014488352310980246	No data	No data	No data	No data	No data	0.11916119703016087	No data	immunoglobulin kappa variable 1-8
ENSG00000273972	0.014487530303640311	No data	No data	No data	No data	No data	0.11915443633187774	No data	novel transcript
IQCA1	0.014487530303640311	No data	No data	No data	No data	No data	0.11915443633187774	No data	IQ motif containing with AAA domain 1
IL3RA	0.014486914337215835	No data	No data	No data	No data	0.11914937024189762	No data	No data	interleukin 3 receptor subunit alpha
SLC4A11	0.0144842117275846	No data	No data	No data	No data	No data	0.11912714230376838	No data	solute carrier family 4 member 11
ADCY1	0.014475210975150822	No data	No data	No data	No data	0.1190531145322758	No data	No data	adenylate cyclase 1
CATSPERB	0.014469254547094723	No data	No data	No data	No data	No data	0.11900412517296467	No data	cation channel sperm associated auxiliary subunit beta
ELOVL5	0.014469186166640304	No data	No data	No data	No data	No data	0.11900356276968878	No data	ELOVL fatty acid elongase 5
MUC6	0.014441948788229197	No data	No data	No data	No data	0.11877954567335056	No data	No data	mucin 6, oligomeric mucus/gel-forming
MIER3	0.014429462455718687	No data	No data	No data	No data	No data	0.1186768503290814	No data	MIER family member 3
CYP1B1-AS1	0.014424163031621327	No data	No data	No data	No data	No data	0.11863326457788916	No data	CYP1B1 antisense RNA 1
AIM2	0.014421990013683971	No data	No data	No data	No data	0.09871614065550706	0.07959700669946929	No data	absent in melanoma 2
ENSG00000235209	0.014420823758898827	No data	No data	No data	No data	No data	0.11860580032755327	No data	novel transcript
BCL2L14	0.014413614332703372	No data	No data	No data	No data	0.11854650553426611	No data	No data	BCL2 like 14
CORT	0.014413614332703372	No data	No data	No data	No data	0.11854650553426611	No data	No data	cortistatin
DSPP	0.014413614332703372	No data	No data	No data	No data	0.11854650553426611	No data	No data	dentin sialophosphoprotein
MAGI2	0.014413499646208812	No data	No data	No data	No data	0.11533798188020476	0.012830321604744342	No data	membrane associated guanylate kinase, WW and PDZ domain containing 2
IL17C	0.014393082118554222	No data	No data	No data	No data	0.11837763586826287	No data	No data	interleukin 17C
CDK9	0.014389912116655208	No data	No data	No data	No data	0.062312906755191154	0.10277333711738611	No data	cyclin dependent kinase 9
FGF9	0.014350049622122257	No data	No data	No data	No data	0.012158615952232422	0.11498405593500652	No data	fibroblast growth factor 9
PKIB	0.014349816198752507	No data	No data	No data	No data	No data	0.11802179010447124	No data	cAMP-dependent protein kinase inhibitor beta
ENPP1	0.014341991500753876	No data	No data	No data	No data	No data	0.11795743493420045	No data	ectonucleotide pyrophosphatase/phosphodiesterase 1
PITPNC1	0.014326584880147214	No data	No data	No data	No data	No data	0.11783072132907309	No data	phosphatidylinositol transfer protein cytoplasmic 1
PLEKHG6	0.01431892907564375	No data	No data	No data	No data	No data	0.11776775524367704	No data	pleckstrin homology and RhoGEF domain containing G6
HOXA2	0.014317523570485347	No data	No data	No data	No data	0.09878875461188842	0.07586976354193031	No data	homeobox A2
SOCS3-DT	0.014315867513011492	No data	No data	No data	No data	No data	0.11774257505339644	No data	SOCS3 divergent transcript
SEC61G	0.014306436174844804	No data	No data	No data	No data	No data	0.11766500587772924	No data	SEC61 translocon subunit gamma
IGKV1D-16	0.01430302143119047	No data	No data	No data	No data	No data	0.11763692090763272	No data	immunoglobulin kappa variable 1D-16
IGHV1-69-2	0.014298250780400508	No data	No data	No data	No data	No data	0.11759768411613684	No data	immunoglobulin heavy variable 1-69-2
F2RL2	0.014295819865802159	No data	No data	No data	No data	No data	0.11757769076649986	No data	coagulation factor II thrombin receptor like 2
SETD2	0.01428108939965827	No data	No data	No data	No data	0.11745653827511628	No data	No data	SET domain containing 2, histone lysine methyltransferase
DMRTA1	0.014274196748697999	No data	No data	No data	No data	No data	0.1173998488378699	No data	DMRT like family A1
LNCOG	0.01425453163073338	No data	No data	No data	No data	No data	0.1172381107087779	No data	lncRNA osteogenesis associated
GK	0.014251406668946795	No data	No data	No data	No data	0.012158615952232422	0.11417275509646535	No data	glycerol kinase
CCL19	0.014251031996661591	No data	No data	No data	No data	0.10437327446661518	0.0513442123224504	No data	C-C motif chemokine ligand 19
STS	0.014248362050059731	No data	No data	No data	No data	0.030396539880581056	0.10958823327996889	No data	steroid sulfatase
ENSG00000267466	0.01421976785132412	No data	No data	No data	No data	No data	0.11695219182174477	No data	novel transcript
LINC02984	0.014219548657647978	No data	No data	No data	No data	No data	0.11695038903697876	No data	long intergenic non-protein coding RNA 2984
KCNE2	0.014210886085411453	No data	No data	No data	No data	No data	0.11687914266921325	No data	potassium voltage-gated channel subfamily E regulatory subunit 2
RSPO3	0.014208303710847033	No data	No data	No data	No data	0.012158615952232422	0.11381824963080134	No data	R-spondin 3
ENSG00000224272	0.01417916713312691	No data	No data	No data	No data	No data	0.11661826632926504	No data	novel transcript
TCIM	0.014148870044283604	No data	No data	No data	No data	No data	0.11636908427628852	No data	transcriptional and immune response regulator
KRT19	0.01414506263248155	No data	No data	No data	No data	0.11633776975975953	No data	No data	keratin 19
PLA2G3	0.014144700475625606	No data	No data	No data	No data	No data	0.11633479115711788	No data	phospholipase A2 group III
COL8A1	0.01413858628040806	No data	No data	No data	No data	No data	0.11628450422280258	No data	collagen type VIII alpha 1 chain
CTSK	0.014136171892041423	No data	No data	No data	No data	0.03630697819069404	0.10718790224747347	No data	cathepsin K
SHCBP1	0.014129032140291212	No data	No data	No data	No data	0.030396539880581056	0.10860679007757372	No data	SHC binding and spindle associated 1
FCER2	0.014128438803627809	No data	No data	No data	No data	0.11373372005317411	0.009869300103031298	No data	Fc epsilon receptor II
MAPK11	0.014126138195392714	No data	No data	No data	No data	0.030396539880581056	0.10858298847951464	No data	mitogen-activated protein kinase 11
PAX8	0.014122512107953443	No data	No data	No data	No data	0.11615230025717223	No data	No data	paired box 8
WNT3A	0.014115897227540695	No data	No data	No data	No data	0.11609789537721929	No data	No data	Wnt family member 3A
HSP90B2P	0.014090538197129918	No data	No data	No data	No data	0.11588932698003984	No data	No data	heat shock protein 90 beta family member 2, pseudogene
CR1	0.014089919461849162	No data	No data	No data	No data	0.012158615952232422	0.11284458412920997	No data	complement C3b/C4b receptor 1 (Knops blood group)
NUBP1	0.014087959520459421	No data	No data	No data	No data	No data	0.11586811834345961	No data	NUBP iron-sulfur cluster assembly factor 1, cytosolic
PYY	0.014083554585271631	No data	No data	No data	No data	0.09399792218737685	0.08733586894626062	No data	peptide YY
SULT1C2	0.014082821487707122	No data	No data	No data	No data	No data	0.11582585997480577	No data	sulfotransferase family 1C member 2
ENTREP2	0.01405357095526602	No data	No data	No data	No data	No data	0.11558528545089598	No data	endosomal transmembrane epsin interactor 2
LGI4	0.014047315866090496	No data	No data	No data	No data	No data	0.11553383971726892	No data	leucine rich repeat LGI family member 4
PSD	0.01404403447801867	No data	No data	No data	No data	0.115506851546208	No data	No data	pleckstrin and Sec7 domain containing
LINC01275	0.014043199197850645	No data	No data	No data	No data	No data	0.11549998168395309	No data	long intergenic non-protein coding RNA 1275
Y_RNA	0.014028615190524731	No data	No data	No data	No data	No data	0.115380033760742	No data	Y RNA
CDH13	0.01402350226386952	No data	No data	No data	No data	0.11533798188020476	No data	No data	cadherin 13
IGKV3D-15	0.014020132618194953	No data	No data	No data	No data	No data	0.11531026782386972	No data	immunoglobulin kappa variable 3D-15
BHLHE40	0.014018309596909103	No data	No data	No data	No data	0.04255515583281348	0.10465648520772855	No data	basic helix-loop-helix family member e40
LYN	0.014011430479614173	No data	No data	No data	No data	0.06839221473130737	0.09814064235511785	No data	LYN proto-oncogene, Src family tyrosine kinase
IGHV1-45	0.014004091600532233	No data	No data	No data	No data	No data	0.11517833654381499	No data	immunoglobulin heavy variable 1-45
LCAT	0.014000780057684016	No data	No data	No data	No data	0.11515110036116699	No data	No data	lecithin-cholesterol acyltransferase
TNFAIP2	0.013983453185022636	No data	No data	No data	No data	0.102166147931953	0.05136978191996035	No data	TNF alpha induced protein 2
ENSG00000267650	0.013948369239155777	No data	No data	No data	No data	No data	0.1147200412773523	No data	novel transcript, antisense to COL5A3
PCLAF	0.013934985251461295	No data	No data	No data	No data	0.11151815003521175	0.01236725209916782	No data	PCNA clamp associated factor
POU2AF1	0.013931759055194226	No data	No data	No data	No data	No data	0.1145834288205825	No data	POU class 2 homeobox associating factor 1
PTGDR	0.013927276771250878	No data	No data	No data	No data	0.030396539880581056	0.10694742876677182	No data	prostaglandin D2 receptor
ENSG00000271590	0.013905197591230574	No data	No data	No data	No data	No data	0.11436497086395321	No data	novel transcript
RTL8C	0.013903594133238481	No data	No data	No data	No data	No data	0.11435178303074592	No data	retrotransposon Gag like 8C
LAMB2	0.013890347738964665	No data	No data	No data	No data	0.10938245736933694	0.019441516390823473	No data	laminin subunit beta 2
EPHX4	0.01388840019362559	No data	No data	No data	No data	No data	0.1142268186460447	No data	epoxide hydrolase 4
OSCAR	0.01388572271653435	No data	No data	No data	No data	No data	0.11420479741351494	No data	osteoclast associated Ig-like receptor
ADH6	0.013872680796474362	No data	No data	No data	No data	No data	0.11409753257258877	No data	alcohol dehydrogenase 6 (class V)
HOXD11	0.013860105488469622	No data	No data	No data	No data	No data	0.11399410543866048	No data	homeobox D11
LINC00525	0.013855579020030739	No data	No data	No data	No data	No data	0.11395687695429464	No data	long intergenic non-protein coding RNA 525
ENSG00000257194	0.013853376176397796	No data	No data	No data	No data	No data	0.1139387594017574	No data	novel transcript
MIR1915HG	0.013852015332524316	No data	No data	No data	No data	No data	0.11392756697756352	No data	MIR1915 host gene
H3P28	0.013822846886788108	No data	No data	No data	No data	0.11368766758563602	No data	No data	H3 histone pseudogene 28
SDC2	0.013793623449329752	No data	No data	No data	No data	0.11077850089811761	0.010675260038218726	No data	syndecan 2
IZUMO4	0.013786503946388123	No data	No data	No data	No data	No data	0.1133887606990071	No data	IZUMO family member 4
TMEM45A	0.013778355179351819	No data	No data	No data	No data	No data	0.11332174018393928	No data	transmembrane protein 45A
VTRNA1-3	0.013763153788458295	No data	No data	No data	No data	No data	0.11319671451528385	No data	vault RNA 1-3
ADH1A	0.013763153788458295	No data	No data	No data	No data	No data	0.11319671451528385	No data	alcohol dehydrogenase 1A (class I), alpha polypeptide
JSRP1	0.013763153788458295	No data	No data	No data	No data	No data	0.11319671451528385	No data	junctional sarcoplasmic reticulum protein 1
RAI14	0.013763153788458295	No data	No data	No data	No data	No data	0.11319671451528385	No data	retinoic acid induced 14
SEC14L5	0.013763153788458295	No data	No data	No data	No data	No data	0.11319671451528385	No data	SEC14 like lipid binding 5
ADGRV1	0.013763153788458295	No data	No data	No data	No data	No data	0.11319671451528385	No data	adhesion G protein-coupled receptor V1
RGS11	0.013763153788458295	No data	No data	No data	No data	No data	0.11319671451528385	No data	regulator of G protein signaling 11
ADAMTS3	0.013763153788458295	No data	No data	No data	No data	No data	0.11319671451528385	No data	ADAM metallopeptidase with thrombospondin type 1 motif 3
GLP2R	0.013763153788458295	No data	No data	No data	No data	No data	0.11319671451528385	No data	glucagon like peptide 2 receptor
PTH	0.013746623610131648	No data	No data	No data	No data	0.11306076007448575	No data	No data	parathyroid hormone
APOL2	0.013745413955433425	No data	No data	No data	No data	0.030396539880581056	0.10545167615371177	No data	apolipoprotein L2
IKBIP	0.013742231789905246	No data	No data	No data	No data	No data	0.11302463902054624	No data	IKBKB interacting protein
JAG1	0.013736051265781419	No data	No data	No data	No data	0.11297380655615959	No data	No data	jagged canonical Notch ligand 1
RNF20	0.013736051265781417	No data	No data	No data	No data	0.11297380655615957	No data	No data	ring finger protein 20
HEG1	0.01373428446934686	No data	No data	No data	No data	No data	0.112959275326277	No data	heart development protein with EGF like domains 1
IL16	0.013716956306622709	No data	No data	No data	No data	0.11281675776677658	No data	No data	interleukin 16
ENSG00000270412	0.013714323321625517	No data	No data	No data	No data	No data	0.11279510246482828	No data	novel transcript, antisense to COL15A1
RNASE2	0.013707912256150286	No data	No data	No data	No data	0.10621901991603046	0.026093415877297958	No data	ribonuclease A family member 2
LINC02967	0.013678472844319745	No data	No data	No data	No data	No data	0.11250024590017801	No data	long intergenic non-protein coding RNA 2967
ENSG00000250234	0.013677209837189763	No data	No data	No data	No data	No data	0.11248985814605414	No data	novel transcript
GC	0.013674454623333965	No data	No data	No data	No data	0.11246719755814989	No data	No data	GC vitamin D binding protein
ESRRA	0.013674454623333965	No data	No data	No data	No data	0.11246719755814989	No data	No data	estrogen related receptor alpha
ADGRF1	0.01366487665518625	No data	No data	No data	No data	No data	0.1123884224065591	No data	adhesion G protein-coupled receptor F1
LOXL1	0.013663773344987862	No data	No data	No data	No data	No data	0.11237934809906616	No data	lysyl oxidase like 1
SIRT3	0.013653922409184817	No data	No data	No data	No data	0.11229832789214668	No data	No data	sirtuin 3
GSK3B	0.013647195199156678	No data	No data	No data	No data	0.11224299914375484	No data	No data	glycogen synthase kinase 3 beta
ACAT1	0.013644096767865408	No data	No data	No data	No data	0.015198269940290528	0.108417948237679	No data	acetyl-CoA acetyltransferase 1
RELN	0.013639218271547075	No data	No data	No data	No data	0.1094275435700918	0.010999393490553502	No data	reelin
MOV10L1	0.013620525553823917	No data	No data	No data	No data	No data	0.11202365143643736	No data	Mov10 like RISC complex RNA helicase 1
ENSG00000261729	0.013601627085672812	No data	No data	No data	No data	No data	0.11186821871099104	No data	novel transcript
FAM124A	0.013591485620308865	No data	No data	No data	No data	No data	0.11178480900873719	No data	family with sequence similarity 124 member A
EPOP	0.013578937104114702	No data	No data	No data	No data	No data	0.11168160222727899	No data	elongin BC and polycomb repressive complex 2 associated protein
ELAVL2	0.013573908621759999	No data	No data	No data	No data	No data	0.11164024486905287	No data	ELAV like RNA binding protein 2
RNF152	0.013556512687494485	No data	No data	No data	No data	No data	0.11149716991435524	No data	ring finger protein 152
CEP128	0.013522721337492804	No data	No data	No data	No data	No data	0.1112192488900015	No data	centrosomal protein 128
IGLV2-23	0.01349415608094034	No data	No data	No data	No data	No data	0.11098431050010014	No data	immunoglobulin lambda variable 2-23
GPC1	0.013489664695991615	No data	No data	No data	No data	0.11094737056412086	No data	No data	glypican 1
HNRNPAB	0.01348166834328013	No data	No data	No data	No data	No data	0.11088160359900821	No data	heterogeneous nuclear ribonucleoprotein A/B
IGLV1-44	0.013476324895752075	No data	No data	No data	No data	No data	0.11083765577181266	No data	immunoglobulin lambda variable 1-44
ANXA5	0.013473927984279068	No data	No data	No data	No data	0.06572528206602059	0.09438662156846664	No data	annexin A5
NUCB1	0.013469337803983954	No data	No data	No data	No data	0.037995674850726316	0.10128127088209606	No data	nucleobindin 1
ENSG00000273066	0.013460907242732861	No data	No data	No data	No data	No data	0.11071085142928072	No data	novel transcript
DUSP14	0.013460907242732861	No data	No data	No data	No data	No data	0.11071085142928072	No data	dual specificity phosphatase 14
CCT5	0.013433047437734755	No data	No data	No data	No data	No data	0.11048171511057832	No data	chaperonin containing TCP1 subunit 5
IRF4	0.013432424456000852	No data	No data	No data	No data	0.05726360035210321	0.09616069123431585	No data	interferon regulatory factor 4
LINC02535	0.01341664315392846	No data	No data	No data	No data	No data	0.1103467961044123	No data	long intergenic non-protein coding RNA 2535
PRDM7	0.013415148273332888	No data	No data	No data	No data	No data	0.11033450127906833	No data	PR/SET domain 7
ADAMTS1	0.013388092216938693	No data	No data	No data	No data	0.030396539880581056	0.10251284051733224	No data	ADAM metallopeptidase with thrombospondin type 1 motif 1
APOH	0.013375709777465212	No data	No data	No data	No data	No data	0.11001013462399328	No data	apolipoprotein H
IGKV1-16	0.013366162329475644	No data	No data	No data	No data	No data	0.1099316104891158	No data	immunoglobulin kappa variable 1-16
SLC5A8	0.013357985478017512	No data	No data	No data	No data	0.10030858160591748	0.0382231095376946	No data	solute carrier family 5 member 8
PRKAR2A	0.013304874768649265	No data	No data	No data	No data	0.10942754357009181	No data	No data	protein kinase cAMP-dependent type II regulatory subunit alpha
MSMP	0.013304874768649264	No data	No data	No data	No data	0.1094275435700918	No data	No data	microseminoprotein, prostate associated
GDF11	0.013304874768649264	No data	No data	No data	No data	0.1094275435700918	No data	No data	growth differentiation factor 11
UPK1B	0.013304874768649264	No data	No data	No data	No data	0.1094275435700918	No data	No data	uroplakin 1B
NFAM1	0.013304874768649264	No data	No data	No data	No data	0.1094275435700918	No data	No data	NFAT activating protein with ITAM motif 1
ROM1	0.013304874768649264	No data	No data	No data	No data	0.1094275435700918	No data	No data	retinal outer segment membrane protein 1
KCNMB4	0.013304874768649264	No data	No data	No data	No data	0.1094275435700918	No data	No data	potassium calcium-activated channel subfamily M regulatory beta subunit 4
IQCM	0.01330039244464727	No data	No data	No data	No data	No data	0.1093906781569592	No data	IQ motif containing M
PIK3CD	0.013295283100530506	No data	No data	No data	No data	0.012158615952232422	0.10630900175338244	No data	phosphatidylinositol-4,5-bisphosphate 3-kinase catalytic subunit delta
LINC00955	0.013293148404356971	No data	No data	No data	No data	No data	0.10933109867588374	No data	long intergenic non-protein coding RNA 955
ENSG00000275234	0.013291872186777076	No data	No data	No data	No data	No data	0.10932060227082491	No data	novel transcript, antisense to DENND1C
NR4A2	0.013289568821765144	No data	No data	No data	No data	0.053531684123023296	0.09591873693735418	No data	nuclear receptor subfamily 4 group A member 2
UPP1	0.013284566270734039	No data	No data	No data	No data	0.10241945243095782	0.027364245816869772	No data	uridine phosphorylase 1
SCARB1	0.013273049836718079	No data	No data	No data	No data	0.10916579558778677	No data	No data	scavenger receptor class B member 1
FKBP15	0.013263810340350964	No data	No data	No data	No data	0.10908980423808533	No data	No data	FKBP prolyl isomerase family member 15
SCGB2A1	0.013233303909163607	No data	No data	No data	No data	No data	0.10883890042380906	No data	secretoglobin family 2A member 1
MIR200C	0.013224818967277384	No data	No data	No data	No data	No data	0.10876911499823465	No data	microRNA 200c
SYT12	0.013212452038412	No data	No data	No data	No data	No data	0.1086674017036132	No data	synaptotagmin 12
PRNP	0.01320374285130669	No data	No data	No data	No data	0.10537467158601431	0.012884401440942692	No data	prion protein
TM4SF20	0.013195347662501201	No data	No data	No data	No data	No data	0.10852672470568846	No data	transmembrane 4 L six family member 20
ENSG00000278192	0.013184813649982426	No data	No data	No data	No data	No data	0.10844008645212276	No data	novel transcript
LINC00924	0.013176139780191297	No data	No data	No data	No data	No data	0.1083687471662599	No data	long intergenic non-protein coding RNA 924
G6PC3	0.013171826020962773	No data	No data	No data	No data	No data	0.10833326813439087	No data	glucose-6-phosphatase catalytic subunit 3
COPG1	0.013171826020962773	No data	No data	No data	No data	No data	0.10833326813439087	No data	COPI coat complex subunit gamma 1
PABPN1	0.013171826020962773	No data	No data	No data	No data	No data	0.10833326813439087	No data	poly(A) binding protein nuclear 1
TUBGCP3	0.013171826020962773	No data	No data	No data	No data	No data	0.10833326813439087	No data	tubulin gamma complex associated protein 3
OXA1L	0.013171826020962773	No data	No data	No data	No data	No data	0.10833326813439087	No data	OXA1L mitochondrial inner membrane protein
METTL26	0.013171826020962773	No data	No data	No data	No data	No data	0.10833326813439087	No data	methyltransferase like 26
FAM200B	0.013171826020962773	No data	No data	No data	No data	No data	0.10833326813439087	No data	family with sequence similarity 200 member B
DLAT	0.013161149269605214	No data	No data	No data	No data	0.10824545590806921	No data	No data	dihydrolipoamide S-acetyltransferase
HTR3C	0.013144138891259996	No data	No data	No data	No data	No data	0.10810555200443374	No data	5-hydroxytryptamine receptor 3C
IL12A	0.013140822377597554	No data	No data	No data	No data	0.10807827493872599	No data	No data	interleukin 12A
ADAM19	0.013110378362677718	No data	No data	No data	No data	0.03647584785669726	0.09870892251037844	No data	ADAM metallopeptidase domain 19
ACP3	0.013106191054725144	No data	No data	No data	No data	0.07599134970145263	0.08879560803105607	No data	acid phosphatase 3
GNAQ	0.01309642315511298	No data	No data	No data	No data	0.10334823559397559	0.017459490386672688	No data	G protein subunit alpha q
NAPEPLD	0.013090359984014028	No data	No data	No data	No data	0.1032756216375942	0.01755047709095044	No data	N-acyl phosphatidylethanolamine phospholipase D
LINC02430	0.01307588290930286	No data	No data	No data	No data	No data	0.1075441724672784	No data	long intergenic non-protein coding RNA 2430
FOXM1	0.013066290440236139	No data	No data	No data	No data	0.10746527805113427	No data	No data	forkhead box M1
ENSG00000257221	0.01306395392877512	No data	No data	No data	No data	No data	0.10744606113146019	No data	novel transcript, antisense to SELPLG
LRFN2	0.01305733084126849	No data	No data	No data	No data	No data	0.10739158875127608	No data	leucine rich repeat and fibronectin type III domain containing 2
ATF4	0.013048084046399509	No data	No data	No data	No data	0.10731553737416777	No data	No data	activating transcription factor 4
ACVR1C	0.013047730888449051	No data	No data	No data	No data	No data	0.10731263278410713	No data	activin A receptor type 1C
EGFLAM	0.013038777273276278	No data	No data	No data	No data	No data	0.10723899269868996	No data	EGF like, fibronectin type III and laminin G domains
CCDC102B	0.013038777273276278	No data	No data	No data	No data	No data	0.10723899269868996	No data	coiled-coil domain containing 102B
RASL10B	0.013038777273276278	No data	No data	No data	No data	No data	0.10723899269868996	No data	RAS like family 10 member B
SMIM6	0.013038777273276278	No data	No data	No data	No data	No data	0.10723899269868996	No data	small integral membrane protein 6
TAS1R3	0.013038777273276278	No data	No data	No data	No data	No data	0.10723899269868996	No data	taste 1 receptor member 3
ENSG00000248927	0.013038777273276278	No data	No data	No data	No data	No data	0.10723899269868996	No data	novel transcript
PDK2	0.013038777273276278	No data	No data	No data	No data	No data	0.10723899269868996	No data	pyruvate dehydrogenase kinase 2
GFI1B	0.013038777273276278	No data	No data	No data	No data	No data	0.10723899269868996	No data	growth factor independent 1B transcriptional repressor
MIR4449	0.013038777273276278	No data	No data	No data	No data	No data	0.10723899269868996	No data	microRNA 4449
PXMP2	0.013038777273276278	No data	No data	No data	No data	No data	0.10723899269868996	No data	peroxisomal membrane protein 2
FOXS1	0.013038777273276278	No data	No data	No data	No data	No data	0.10723899269868996	No data	forkhead box S1
MMP25	0.013038777273276278	No data	No data	No data	No data	No data	0.10723899269868996	No data	matrix metallopeptidase 25
BAD	0.013035492119012412	No data	No data	No data	No data	0.10721197355212943	No data	No data	BCL2 associated agonist of cell death
ERFE	0.013025193469048358	No data	No data	No data	No data	No data	0.10712727106621725	No data	erythroferrone
PPP2R3A	0.012996486703363829	No data	No data	No data	No data	No data	0.10689116881743081	No data	protein phosphatase 2 regulatory subunit B''alpha
CLEC4F	0.01298860534671498	No data	No data	No data	No data	No data	0.1068263476512733	No data	C-type lectin domain family 4 member F
PSMD10	0.01293529491396456	No data	No data	No data	No data	0.10638788958203368	No data	No data	proteasome 26S subunit, non-ATPase 10
MT-TS2	0.012934181457066887	No data	No data	No data	No data	No data	0.10637873182179149	No data	mitochondrially encoded tRNA-Ser (AGU/C) 2
IGLV3-27	0.01292661979654817	No data	No data	No data	No data	No data	0.10631654003492673	No data	immunoglobulin lambda variable 3-27
H3P8	0.012897605730257514	No data	No data	No data	No data	0.10607791035532632	No data	No data	H3 histone pseudogene 8
KRT12	0.01289011943567692	No data	No data	No data	No data	No data	0.10601633842468877	No data	keratin 12
PDCD4	0.012872446655239836	No data	No data	No data	No data	0.03951550184475537	0.09599211105415008	No data	programmed cell death 4
ARAF	0.012853166057367964	No data	No data	No data	No data	0.10571241091802078	No data	No data	A-Raf proto-oncogene, serine/threonine kinase
CDH2	0.012841873339585932	No data	No data	No data	No data	0.10561953260171901	No data	No data	cadherin 2
IGKV1D-22	0.012840436084595489	No data	No data	No data	No data	0.10560771172509877	No data	No data	immunoglobulin kappa variable 1D-22 (pseudogene)
PAPLN	0.01283827804614279	No data	No data	No data	No data	No data	0.10558996267815811	No data	papilin, proteoglycan like sulfated glycoprotein
PTPN13	0.012819301483541363	No data	No data	No data	No data	No data	0.10543388765550764	No data	protein tyrosine phosphatase non-receptor type 13
ENSG00000222001	0.012815830728995828	No data	No data	No data	No data	No data	0.1054053420170964	No data	novel transcript, antisense to NGEF
MAS1L	0.012814856727066053	No data	No data	No data	No data	No data	0.10539733122101895	No data	MAS1 proto-oncogene like, G protein-coupled receptor
SLC39A5	0.012789556555725815	No data	No data	No data	No data	No data	0.1051892469173479	No data	solute carrier family 39 member 5
KLHL6	0.012770441842132205	No data	No data	No data	No data	No data	0.10503203565523793	No data	kelch like family member 6
SOX2	0.012769194375958567	No data	No data	No data	No data	0.10502177571957963	No data	No data	SRY-box transcription factor 2
NID1	0.012764193574492835	No data	No data	No data	No data	0.08511031166562696	0.07948133744211547	No data	nidogen 1
DIO2	0.012763236099941774	No data	No data	No data	No data	No data	0.10497277116149341	No data	iodothyronine deiodinase 2
FGF23	0.012750504986622214	No data	No data	No data	No data	0.10486806258800464	No data	No data	fibroblast growth factor 23
ENSG00000272088	0.012748382227037938	No data	No data	No data	No data	No data	0.1048506036963626	No data	novel transcript
ARHGAP44	0.012739755045894124	No data	No data	No data	No data	No data	0.10477964840689782	No data	Rho GTPase activating protein 44
IL15RA	0.01272997277247306	No data	No data	No data	No data	0.1046991929220014	No data	No data	interleukin 15 receptor subunit alpha
TYMP	0.012727856365072426	No data	No data	No data	No data	No data	0.10468178627465809	No data	thymidine phosphorylase
ENSG00000258593	0.012726626114518247	No data	No data	No data	No data	No data	0.10467166793093365	No data	novel transcript, antisense to KIAA0284
BTNL8	0.012719769612485216	No data	No data	No data	No data	0.012158615952232422	0.10157562181683119	No data	butyrophilin like 8
IL36B	0.012719706665398487	No data	No data	No data	No data	0.10461475808899978	No data	No data	interleukin 36 beta
EPHX1	0.012716382380928606	No data	No data	No data	No data	0.05927325276713306	0.08976910391956791	No data	epoxide hydrolase 1
BRCA1	0.012701481135701942	No data	No data	No data	No data	0.10446486002685071	No data	No data	BRCA1 DNA repair associated
PDK4	0.012700080026946801	No data	No data	No data	No data	No data	0.10445333643929236	No data	pyruvate dehydrogenase kinase 4
VWA1	0.012699186814813782	No data	No data	No data	No data	No data	0.10444599010862012	No data	von Willebrand factor A domain containing 1
CDC42	0.012695478652702492	No data	No data	No data	No data	0.104415491883116	No data	No data	cell division cycle 42
HTR3E	0.012690211180381333	No data	No data	No data	No data	No data	0.10437216892315203	No data	5-hydroxytryptamine receptor 3E
GRK3	0.012684517196031397	No data	No data	No data	No data	No data	0.10432533806368327	No data	G protein-coupled receptor kinase 3
TYRP1	0.012672438313204382	No data	No data	No data	No data	0.09118961964174316	0.05214549678649244	No data	tyrosinase related protein 1
NFATC2	0.012632021540238259	No data	No data	No data	No data	0.10389358122557457	No data	No data	nuclear factor of activated T cells 2
NEXMIF	0.01263137851184145	No data	No data	No data	No data	No data	0.10388829256114651	No data	neurite extension and migration factor
CR2	0.012631343080963302	No data	No data	No data	No data	0.03630697819069404	0.09481125660795213	No data	complement C3d receptor 2
ENSG00000258471	0.012621270885058733	No data	No data	No data	No data	No data	0.10380516116837593	No data	novel transcript, antisense to SLC39A2
SMOX	0.012587236941104297	No data	No data	No data	No data	0.07757534716856292	0.08413140810872462	No data	spermine oxidase
IGLV1-50	0.01257303892508243	No data	No data	No data	No data	No data	0.10340847160958248	No data	immunoglobulin lambda variable 1-50 (non-functional)
CD300LF	0.012565715059279862	No data	No data	No data	No data	0.10334823559397559	No data	No data	CD300 molecule like family member f
SV2A	0.012565715059279862	No data	No data	No data	No data	0.10334823559397559	No data	No data	synaptic vesicle glycoprotein 2A
GRP	0.012565715059279862	No data	No data	No data	No data	0.10334823559397559	No data	No data	gastrin releasing peptide
NKX3-1	0.012565715059279862	No data	No data	No data	No data	0.10334823559397559	No data	No data	NK3 homeobox 1
NTRK3	0.012565715059279862	No data	No data	No data	No data	0.10334823559397559	No data	No data	neurotrophic receptor tyrosine kinase 3
GPRC5B	0.0125614840777167	No data	No data	No data	No data	0.024317231904464845	0.09723412940086017	No data	G protein-coupled receptor class C group 5 member B
NECAB1	0.012561204514325316	No data	No data	No data	No data	0.024317231904464845	0.0972318300981066	No data	N-terminal EF-hand calcium binding protein 1
CSF1R	0.012558612589283367	No data	No data	No data	No data	0.10328982047481731	No data	No data	colony stimulating factor 1 receptor
SLC10A6	0.01255736494022302	No data	No data	No data	No data	No data	0.10327955903498526	No data	solute carrier family 10 member 6
VPS13A	0.012550532724048807	No data	No data	No data	No data	0.09878875461188842	0.017738448156083036	No data	vacuolar protein sorting 13 homolog A
BHLHA15	0.01254930559795407	No data	No data	No data	No data	No data	0.10321327400467742	No data	basic helix-loop-helix family member a15
IGKV3D-11	0.012516622244745073	No data	No data	No data	No data	No data	0.10294446583327536	No data	immunoglobulin kappa variable 3D-11
ESAM-AS1	0.012500216286825872	No data	No data	No data	No data	No data	0.1028095330581663	No data	ESAM antisense RNA 1
SEMA5A-AS1	0.012499884916180969	No data	No data	No data	No data	No data	0.10280680766042198	No data	SEMA5A antisense RNA 1
TMEM82	0.012476859592661699	No data	No data	No data	No data	No data	0.10261743311639714	No data	transmembrane protein 82
CRMP1	0.012472181792756588	No data	No data	No data	No data	No data	0.1025789599881769	No data	collapsin response mediator protein 1
IGHV6-1	0.012461150036912548	No data	No data	No data	No data	No data	0.10248822798473686	No data	immunoglobulin heavy variable 6-1
LINC00989	0.012441483733695427	No data	No data	No data	No data	No data	0.10232648010739305	No data	long intergenic non-protein coding RNA 989
SCART1	0.012422557922760067	No data	No data	No data	No data	No data	0.10217082249792735	No data	scavenger receptor family member expressed on T cells 1
RRM2	0.012419395578656569	No data	No data	No data	No data	0.06645021357227024	0.08553226002524149	No data	ribonucleotide reductase regulatory subunit M2
CISH	0.012409259587463336	No data	No data	No data	No data	0.10206144873903099	No data	No data	cytokine inducible SH2 containing protein
GSTO2	0.012396324292549372	No data	No data	No data	No data	0.10195506084944894	No data	No data	glutathione S-transferase omega 2
TIMP3	0.012388514023426122	No data	No data	No data	No data	0.0901764016457238	0.046857690821904836	No data	TIMP metallopeptidase inhibitor 3
PRRX2	0.012385003338239166	No data	No data	No data	No data	No data	0.1018619502984234	No data	paired related homeobox 2
HCRTR1	0.01238092513193751	No data	No data	No data	No data	0.10182840859994653	No data	No data	hypocretin receptor 1
ENKUR	0.012356365351584632	No data	No data	No data	No data	No data	0.1016264137310456	No data	enkurin, TRPC channel interacting protein
AGO2	0.012350126810713785	No data	No data	No data	No data	0.10157510410094168	No data	No data	argonaute RISC catalytic component 2
FMNL1	0.012343327581828632	No data	No data	No data	No data	No data	0.10151918302479399	No data	formin like 1
TSPAN7	0.012323654667108863	No data	No data	No data	No data	No data	0.10135738077035107	No data	tetraspanin 7
TGFBR1	0.01231686462379216	No data	No data	No data	No data	0.10130153524201646	No data	No data	transforming growth factor beta receptor 1
COPDA1	0.012316790131904095	No data	No data	No data	No data	No data	0.1013009225745191	No data	chronic obstructive pulmonary disease associated lncRNA 1
PDZD11	0.01231440075809426	No data	No data	No data	No data	No data	0.10128127088209606	No data	PDZ domain containing 11
RING1	0.01231440075809426	No data	No data	No data	No data	No data	0.10128127088209606	No data	ring finger protein 1
ETFDH	0.01231440075809426	No data	No data	No data	No data	No data	0.10128127088209606	No data	electron transfer flavoprotein dehydrogenase
URGCP	0.01231440075809426	No data	No data	No data	No data	No data	0.10128127088209606	No data	upregulator of cell proliferation
LTV1	0.01231440075809426	No data	No data	No data	No data	No data	0.10128127088209606	No data	LTV1 ribosome biogenesis factor
FMO4	0.01231440075809426	No data	No data	No data	No data	No data	0.10128127088209606	No data	flavin containing dimethylaniline monoxygenase 4
CNOT7	0.01231440075809426	No data	No data	No data	No data	No data	0.10128127088209606	No data	CCR4-NOT transcription complex subunit 7
CYS1	0.01231440075809426	No data	No data	No data	No data	No data	0.10128127088209606	No data	cystin 1
CDC14A	0.01231440075809426	No data	No data	No data	No data	No data	0.10128127088209606	No data	cell division cycle 14A
MLF2	0.01231440075809426	No data	No data	No data	No data	No data	0.10128127088209606	No data	myeloid leukemia factor 2
PSMC4	0.01231440075809426	No data	No data	No data	No data	No data	0.10128127088209606	No data	proteasome 26S subunit, ATPase 4
PLA2G10	0.01231440075809426	No data	No data	No data	No data	No data	0.10128127088209606	No data	phospholipase A2 group X
SHC2	0.012307315732023554	No data	No data	No data	No data	No data	0.10122299923260451	No data	SHC adaptor protein 2
C1QB	0.012300549031017316	No data	No data	No data	No data	0.09726892761785938	0.015593672272207287	No data	complement C1q B chain
KLB	0.012290709062208575	No data	No data	No data	No data	No data	0.10108641567835608	No data	klotho beta
SLC10A2	0.01228832333604141	No data	No data	No data	No data	0.01823792392834863	0.09650731300432192	No data	solute carrier family 10 member 2
GUCY1A1	0.012285240614202362	No data	No data	No data	No data	No data	0.10104143976968602	No data	guanylate cyclase 1 soluble subunit alpha 1
S1PR1-DT	0.012267980046540287	No data	No data	No data	No data	No data	0.10089947815390769	No data	S1PR1 divergent transcript
SCIN	0.012263396853552575	No data	No data	No data	No data	No data	0.10086178313166405	No data	scinderin
PCOLCE2	0.012257770669805388	No data	No data	No data	No data	No data	0.10081550990641136	No data	procollagen C-endopeptidase enhancer 2
SP7	0.01225773184704261	No data	No data	No data	No data	0.10081519060392716	No data	No data	Sp7 transcription factor
NXPE2	0.012252159558966965	No data	No data	No data	No data	0.015198269940290528	0.09696979316503793	No data	neurexophilin and PC-esterase domain family member 2
SLC3A1	0.012250512664980106	No data	No data	No data	No data	No data	0.10075581557233748	No data	solute carrier family 3 member 1
SDR16C5	0.012241559358118931	No data	No data	No data	No data	No data	0.10068217802266614	No data	short chain dehydrogenase/reductase family 16C member 5
LINC02605	0.012235381728733586	No data	No data	No data	No data	No data	0.10063136936640447	No data	long intergenic non-protein coding RNA 2605
GSTA1	0.012232589579350217	No data	No data	No data	No data	0.01823792392834863	0.09604892401572192	No data	glutathione S-transferase alpha 1
ANKRD22	0.012220840625214674	No data	No data	No data	No data	No data	0.1005117743107169	No data	ankyrin repeat domain 22
PAK6	0.012211192695372054	No data	No data	No data	No data	0.09726892761785938	0.012653984531552729	No data	p21 (RAC1) activated kinase 6
RGS4	0.012208330535290565	No data	No data	No data	No data	No data	0.10040888357074076	No data	regulator of G protein signaling 4
EGLN3	0.012202705513122889	No data	No data	No data	No data	0.10036261989903852	No data	No data	egl-9 family hypoxia inducible factor 3
CCL16	0.012196135204595159	No data	No data	No data	No data	0.10030858160591748	No data	No data	C-C motif chemokine ligand 16
ATG9A	0.012196135204595159	No data	No data	No data	No data	0.10030858160591748	No data	No data	autophagy related 9A
HECTD1	0.012196135204595159	No data	No data	No data	No data	0.10030858160591748	No data	No data	HECT domain E3 ubiquitin protein ligase 1
HMBS	0.012196135204595159	No data	No data	No data	No data	0.10030858160591748	No data	No data	hydroxymethylbilane synthase
GSTP1	0.012187306352511026	No data	No data	No data	No data	0.1002359676495361	No data	No data	glutathione S-transferase pi 1
TGFB3	0.012175602990446007	No data	No data	No data	No data	0.10013971193991425	No data	No data	transforming growth factor beta 3
BICD1	0.012169877636093472	No data	No data	No data	No data	No data	0.1000926230740842	No data	BICD cargo adaptor 1
MAOA	0.012163889421735796	No data	No data	No data	No data	0.030396539880581056	0.0924442373143655	No data	monoamine oxidase A
CLOCK	0.012145898556685854	No data	No data	No data	No data	0.09989540424998594	No data	No data	clock circadian regulator
CREB3L3	0.012143101225297923	No data	No data	No data	No data	No data	0.09987239726137044	No data	cAMP responsive element binding protein 3 like 3
ENSG00000258918	0.012142031799812247	No data	No data	No data	No data	No data	0.09986360164277472	No data	novel transcript
GADD45B	0.012137194887053662	No data	No data	No data	No data	0.09726892761785938	0.010219569015539732	No data	growth arrest and DNA damage inducible beta
WNT2B	0.012135975817138153	No data	No data	No data	No data	0.09981379348452804	No data	No data	Wnt family member 2B
PGF	0.012132274536938882	No data	No data	No data	No data	0.09283609888527462	0.02778901189945142	No data	placental growth factor
RXRA	0.012098607187386699	No data	No data	No data	No data	0.09950645069240216	No data	No data	retinoid X receptor alpha
MUC19	0.01208937608588757	No data	No data	No data	No data	0.012158615952232422	0.09639087439924458	No data	mucin 19, oligomeric
ENSG00000266709	0.012085926540509075	No data	No data	No data	No data	No data	0.09940215718623796	No data	novel transcript
CADPS	0.012078249005500082	No data	No data	No data	No data	No data	0.09933901237568424	No data	calcium dependent secretion activator
CYP2J2	0.012073906767163323	No data	No data	No data	No data	0.09406040396379804	0.02097158060065791	No data	cytochrome P450 family 2 subfamily J member 2
HOXD3	0.012072435765757441	No data	No data	No data	No data	0.06079307976116211	0.0840929307455971	No data	homeobox D3
NRG4	0.012064847837584582	No data	No data	No data	No data	0.02735688589252295	0.09238957138440974	No data	neuregulin 4
CEACAM4	0.012054454049145614	No data	No data	No data	No data	No data	0.09914330789379293	No data	CEA cell adhesion molecule 4
TASL	0.012036333317374382	No data	No data	No data	No data	No data	0.09899427175479139	No data	TLR adaptor interacting with endolysosomal SLC15A4
CCDC168	0.012032191424220932	No data	No data	No data	No data	No data	0.09896020625613824	No data	coiled-coil domain containing 168
PLCE1-AS1	0.012025107754935763	No data	No data	No data	No data	No data	0.09890194576569264	No data	PLCE1 antisense RNA 1
CMIP	0.012011345277252809	No data	No data	No data	No data	0.09878875461188842	No data	No data	c-Maf inducing protein
KAT6B	0.012011345277252809	No data	No data	No data	No data	0.09878875461188842	No data	No data	lysine acetyltransferase 6B
NFASC	0.012011345277252809	No data	No data	No data	No data	0.09878875461188842	No data	No data	neurofascin
PDIA3	0.012011345277252809	No data	No data	No data	No data	0.09878875461188842	No data	No data	protein disulfide isomerase family A member 3
CD200	0.012011345277252809	No data	No data	No data	No data	0.09878875461188842	No data	No data	CD200 molecule
ST6GAL2	0.012007945456891359	No data	No data	No data	No data	No data	0.09876079238021004	No data	ST6 beta-galactoside alpha-2,6-sialyltransferase 2
AQP4	0.012006212223715524	No data	No data	No data	No data	0.09874653719538763	No data	No data	aquaporin 4
IGKJ5	0.011996926571701849	No data	No data	No data	No data	No data	0.09867016623301697	No data	immunoglobulin kappa joining 5
CREB3L1	0.011996547803959413	No data	No data	No data	No data	0.09118961964174316	0.029909725481589267	No data	cAMP responsive element binding protein 3 like 1
SPON1	0.011995464871851755	No data	No data	No data	No data	No data	0.09865814430670695	No data	spondin 1
ENSG00000267089	0.011989383826170243	No data	No data	No data	No data	No data	0.09860813001473981	No data	novel transcript
HNF1B	0.01198201585140499	No data	No data	No data	No data	0.08814996565368505	0.04159026226390582	No data	HNF1 homeobox B
PLIN2	0.011980546956029084	No data	No data	No data	No data	0.09853545011288357	No data	No data	perilipin 2
SUGCT	0.011978724286654597	No data	No data	No data	No data	No data	0.09852045934928313	No data	succinyl-CoA:glutarate-CoA transferase
OLAH	0.011971559175529264	No data	No data	No data	No data	No data	0.09846152903062283	No data	oleoyl-ACP hydrolase
IFNA2	0.011951789285476917	No data	No data	No data	No data	0.09829892919088765	No data	No data	interferon alpha 2
HOXA6	0.011947399795973822	No data	No data	No data	No data	No data	0.09826282730626246	No data	homeobox A6
SLC9A2	0.011925043469731528	No data	No data	No data	No data	0.03343619386863916	0.08971990654368577	No data	solute carrier family 9 member A2
SEMA5A	0.01191042804121884	No data	No data	No data	No data	No data	0.0979587486603028	No data	semaphorin 5A
ENSG00000279249	0.011897726261189494	No data	No data	No data	No data	No data	0.09785428134198922	No data	novel transcript, antisense to CBLN1
FTL	0.011885688126660009	No data	No data	No data	No data	0.06079307976116211	0.08255700231565813	No data	ferritin light chain
FUT4	0.011879323140273772	No data	No data	No data	No data	0.09770292265948766	No data	No data	fucosyltransferase 4
FOLR2	0.01186944023486437	No data	No data	No data	No data	0.012158615952232422	0.09458198552663552	No data	folate receptor beta
MYB	0.011857353671134182	No data	No data	No data	No data	0.0975222321168642	No data	No data	MYB proto-oncogene, transcription factor
HULC	0.011857312201323713	No data	No data	No data	No data	No data	0.09752189104341777	No data	hepatocellular carcinoma up-regulated long non-coding RNA
CDR2L	0.011842190466805704	No data	No data	No data	No data	No data	0.09739752051820817	No data	cerebellar degeneration related protein 2 like
SP5	0.0118334365945805	No data	No data	No data	No data	No data	0.09732552324269922	No data	Sp5 transcription factor
RRM2B	0.011826555349910457	No data	No data	No data	No data	0.09726892761785938	No data	No data	ribonucleotide reductase regulatory TP53 inducible subunit M2B
ABCC2	0.011826555349910457	No data	No data	No data	No data	0.09726892761785938	No data	No data	ATP binding cassette subfamily C member 2
FANCL	0.011826555349910457	No data	No data	No data	No data	0.09726892761785938	No data	No data	FA complementation group L
NAT1	0.011826555349910457	No data	No data	No data	No data	0.09726892761785938	No data	No data	N-acetyltransferase 1
H3P9	0.011826555349910457	No data	No data	No data	No data	0.09726892761785938	No data	No data	H3 histone pseudogene 9
CRK	0.011826555349910457	No data	No data	No data	No data	0.09726892761785938	No data	No data	CRK proto-oncogene, adaptor protein
LRP1	0.011826555349910457	No data	No data	No data	No data	0.09726892761785938	No data	No data	LDL receptor related protein 1
ACSS1	0.011826555349910457	No data	No data	No data	No data	0.09726892761785938	No data	No data	acyl-CoA synthetase short chain family member 1
CALB1	0.011826555349910457	No data	No data	No data	No data	0.09726892761785938	No data	No data	calbindin 1
KCNN3	0.011824896200538875	No data	No data	No data	No data	0.0547137717850459	0.08357683879793842	No data	potassium calcium-activated channel subfamily N member 3
FMO3	0.01182266082941023	No data	No data	No data	No data	No data	0.0972368966653601	No data	flavin containing dimethylaniline monoxygenase 3
TSPAN1	0.011813770887481095	No data	No data	No data	No data	No data	0.0971637802681973	No data	tetraspanin 1
CIDEB	0.011806023135761307	No data	No data	No data	No data	0.09710005795185614	No data	No data	cell death inducing DFFA like effector b
SQSTM1	0.01180365499658565	No data	No data	No data	No data	No data	0.09708058090623711	No data	sequestosome 1
GLB1	0.0117985898689813	No data	No data	No data	No data	0.0970389221547456	No data	No data	galactosidase beta 1
SLC25A1	0.011789597364441986	No data	No data	No data	No data	0.030396539880581056	0.08936582724890829	No data	solute carrier family 25 member 1
PDE10A	0.011767758872381868	No data	No data	No data	No data	No data	0.09678534891318127	No data	phosphodiesterase 10A
PLLP	0.011755583862542588	No data	No data	No data	No data	No data	0.09668521407968451	No data	plasmolipin
TEX11	0.011739897031843178	No data	No data	No data	No data	No data	0.0965561958529304	No data	testis expressed 11
SPMIP4	0.011723762725944059	No data	No data	No data	No data	No data	0.09642349731254962	No data	sperm associated microtubule inner protein 4
GOLGA5	0.011708289796411355	No data	No data	No data	No data	No data	0.09629623834168079	No data	golgin A5
GNB2	0.011708289796411355	No data	No data	No data	No data	No data	0.09629623834168079	No data	G protein subunit beta 2
LINC01752	0.011691432762612254	No data	No data	No data	No data	No data	0.0961575956387175	No data	long intergenic non-protein coding RNA 1752
DUSP10	0.011690659546080551	No data	No data	No data	No data	0.030396539880581056	0.08855210125616264	No data	dual specificity phosphatase 10
PLA2G4D	0.011685546846825646	No data	No data	No data	No data	No data	0.09610918621605187	No data	phospholipase A2 group IVD
EPHA2	0.011683081390595818	No data	No data	No data	No data	No data	0.09608890877461022	No data	EPH receptor A2
PDHA1	0.011682829850866409	No data	No data	No data	No data	0.09608683995583679	No data	No data	pyruvate dehydrogenase E1 subunit alpha 1
RHOH	0.011682045774908771	No data	No data	No data	No data	No data	0.09608039122877182	No data	ras homolog family member H
CTSH	0.011678723408036577	No data	No data	No data	No data	0.030396539880581056	0.08845393105249086	No data	cathepsin H
OBP2A	0.011669549477062512	No data	No data	No data	No data	No data	0.09597761392339961	No data	odorant binding protein 2A
FGF10	0.011660500011091764	No data	No data	No data	No data	0.08814996565368506	0.03101287939150101	No data	fibroblast growth factor 10
NOVA1-DT	0.011655229709544806	No data	No data	No data	No data	No data	0.09585983927228832	No data	NOVA1 divergent transcript
HOXD9	0.01165351476091715	No data	No data	No data	No data	No data	0.09584573447093268	No data	homeobox D9
FYN	0.011633329295617117	No data	No data	No data	No data	0.07480926203943004	0.07697740117270735	No data	FYN proto-oncogene, Src family tyrosine kinase
GFUS	0.011621730986142253	No data	No data	No data	No data	No data	0.09558432499061219	No data	GDP-L-fucose synthase
UCN	0.011621233208418956	No data	No data	No data	No data	0.09558023095782708	No data	No data	urocortin
PDC	0.011621233208418956	No data	No data	No data	No data	0.09558023095782708	No data	No data	phosducin
XRCC6P5	0.011621233208418956	No data	No data	No data	No data	0.09558023095782708	No data	No data	X-ray repair cross complementing 6 pseudogene 5
MT-TH	0.011620475900719263	No data	No data	No data	No data	No data	0.09557400238952073	No data	mitochondrially encoded tRNA-His (CAU/C)
HEPACAM2	0.011614145730977358	No data	No data	No data	No data	No data	0.09552193914674068	No data	HEPACAM family member 2
SLC37A2	0.011611229330013143	No data	No data	No data	No data	0.030396539880581056	0.08789881788592158	No data	solute carrier family 37 member 2
PRKAA2	0.01160753815379572	No data	No data	No data	No data	0.09118961964174316	0.017111898765390765	No data	protein kinase AMP-activated catalytic subunit alpha 2
ISX	0.011606413111159232	No data	No data	No data	No data	No data	0.09545834128454563	No data	intestine specific homeobox
ENSG00000267924	0.011604028627690128	No data	No data	No data	No data	No data	0.09543872981331836	No data	novel transcript
FDCSP	0.011602202877623147	No data	No data	No data	No data	0.05015429080295874	0.08288514101145207	No data	follicular dendritic cell secreted protein
RMDN2-AS1	0.011591954136938015	No data	No data	No data	No data	No data	0.09533942171114994	No data	RMDN2 antisense RNA 1
ZNF76	0.011590024242912248	No data	No data	No data	No data	No data	0.09532354906550218	No data	zinc finger protein 76
TMEM176B	0.011590024242912248	No data	No data	No data	No data	No data	0.09532354906550218	No data	transmembrane protein 176B
MCRS1	0.011590024242912248	No data	No data	No data	No data	No data	0.09532354906550218	No data	microspherule protein 1
FAM135B	0.011590024242912248	No data	No data	No data	No data	No data	0.09532354906550218	No data	family with sequence similarity 135 member B
SLC36A1	0.011590024242912248	No data	No data	No data	No data	No data	0.09532354906550218	No data	solute carrier family 36 member 1
MRPL34	0.011590024242912248	No data	No data	No data	No data	No data	0.09532354906550218	No data	mitochondrial ribosomal protein L34
TOR3A	0.011590024242912248	No data	No data	No data	No data	No data	0.09532354906550218	No data	torsin family 3 member A
FAF1	0.011590024242912248	No data	No data	No data	No data	No data	0.09532354906550218	No data	Fas associated factor 1
LRRC42	0.011590024242912248	No data	No data	No data	No data	No data	0.09532354906550218	No data	leucine rich repeat containing 42
MSRB2	0.011590024242912248	No data	No data	No data	No data	No data	0.09532354906550218	No data	methionine sulfoxide reductase B2
RHOG	0.011590024242912248	No data	No data	No data	No data	No data	0.09532354906550218	No data	ras homolog family member G
TPP1	0.011590024242912248	No data	No data	No data	No data	No data	0.09532354906550218	No data	tripeptidyl peptidase 1
PRSS1	0.011582259969501466	No data	No data	No data	No data	No data	0.09525969086452532	No data	serine protease 1
CROT	0.011572191498038271	No data	No data	No data	No data	No data	0.09517688150939187	No data	carnitine O-octanoyltransferase
PTPRM	0.011569251887232896	No data	No data	No data	No data	No data	0.09515270432658648	No data	protein tyrosine phosphatase receptor type M
PDX1	0.011568229710487788	No data	No data	No data	No data	No data	0.09514429731094322	No data	pancreatic and duodenal homeobox 1
SERPINA6	0.01156748256622951	No data	No data	No data	No data	No data	0.0951381523330838	No data	serpin family A member 6
TANGO2	0.011566458481852313	No data	No data	No data	No data	No data	0.09512972962789089	No data	transport and golgi organization 2 homolog
FBN1	0.011565614445048994	No data	No data	No data	No data	0.012158615952232422	0.09208313375757714	No data	fibrillin 1
LY96	0.011544901721706536	No data	No data	No data	No data	0.08012865651853172	0.05929510776607379	No data	lymphocyte antigen 96
CDA	0.011520414876013742	No data	No data	No data	No data	No data	0.09475103845103766	No data	cytidine deaminase
HPGD	0.011517485055096064	No data	No data	No data	No data	0.08478439321024071	0.039770194304403955	No data	15-hydroxyprostaglandin dehydrogenase
TERF1	0.011516052557212152	No data	No data	No data	No data	0.09118961964174316	0.01410216157349378	No data	telomeric repeat binding factor 1
IGLV3-9	0.01151480189861984	No data	No data	No data	No data	No data	0.09470487384302674	No data	immunoglobulin lambda variable 3-9
ZUP1	0.011508306030598634	No data	No data	No data	No data	0.09465144779480936	No data	No data	zinc finger containing ubiquitin peptidase 1
TRIM8	0.011505184355247763	No data	No data	No data	No data	0.09118961964174316	0.013744614233991044	No data	tripartite motif containing 8
IL17RA	0.011505002020219727	No data	No data	No data	No data	0.09462427356386165	No data	No data	interleukin 17 receptor A
CHST5	0.011497183020268404	No data	No data	No data	No data	No data	0.0945599652578666	No data	carbohydrate sulfotransferase 5
COX6B2	0.011494934561071831	No data	No data	No data	No data	No data	0.0945414725346372	No data	cytochrome c oxidase subunit 6B2
ECSCR	0.01149116821536272	No data	No data	No data	No data	No data	0.09451049577113131	No data	endothelial cell surface expressed chemotaxis and apoptosis regulator
SLC45A2	0.011481286901750317	No data	No data	No data	No data	0.012158615952232422	0.09138957173020514	No data	solute carrier family 45 member 2
UBB	0.011456975495225754	No data	No data	No data	No data	0.09422927362980127	No data	No data	ubiquitin B
PRMT1	0.011456975495225754	No data	No data	No data	No data	0.09422927362980127	No data	No data	protein arginine methyltransferase 1
TOMM20	0.011456975495225754	No data	No data	No data	No data	0.09422927362980127	No data	No data	translocase of outer mitochondrial membrane 20
PLEK2	0.011449524395778348	No data	No data	No data	No data	No data	0.09416799116577179	No data	pleckstrin 2
GSDMD	0.011443616985285452	No data	No data	No data	No data	0.09411940495730774	No data	No data	gasdermin D
KDM1A	0.011436443281076606	No data	No data	No data	No data	0.09406040396379804	No data	No data	lysine demethylase 1A
STAP2	0.011435191481498488	No data	No data	No data	No data	No data	0.09405010838753315	No data	signal transducing adaptor family member 2
VSTM2A-OT1	0.011413537809447887	No data	No data	No data	No data	No data	0.09387201515606937	No data	VSTM2A overlapping transcript 1
KNG1	0.01140661244534764	No data	No data	No data	No data	0.048725550038980006	0.08163366915592174	No data	kininogen 1
TDP2	0.011405851165555673	No data	No data	No data	No data	No data	0.09380879542840947	No data	tyrosyl-DNA phosphodiesterase 2
SLC5A12	0.011401785728138337	No data	No data	No data	No data	No data	0.09377535874915825	No data	solute carrier family 5 member 12
HBB	0.011398827104662914	No data	No data	No data	No data	0.06079307976116211	0.07855275525406964	No data	hemoglobin subunit beta
MAP2K7	0.011397431176695247	No data	No data	No data	No data	0.09373954421681181	No data	No data	mitogen-activated protein kinase kinase 7
PALMD	0.011388557505628265	No data	No data	No data	No data	No data	0.09366656164131273	No data	palmdelphin
GLCCI1-DT	0.011365509383717543	No data	No data	No data	No data	No data	0.09347699958917396	No data	GLCCI1 divergent transcript
SH3PXD2B	0.011352784990459525	No data	No data	No data	No data	No data	0.09337234628564002	No data	SH3 and PX domains 2B
DEPP1	0.011352142258866266	No data	No data	No data	No data	No data	0.0933670600623085	No data	DEPP autophagy regulator 1
TXNIP	0.01134158445170753	No data	No data	No data	No data	0.09328022610686311	No data	No data	thioredoxin interacting protein
DEFA3	0.011332139946655195	No data	No data	No data	No data	0.04863446380892969	0.08104393268632805	No data	defensin alpha 3
MYDGF	0.011320643537219675	No data	No data	No data	No data	No data	0.09310799503574345	No data	myeloid derived growth factor
DOC2A	0.011314916153983345	No data	No data	No data	No data	No data	0.0930608894831145	No data	double C2 domain alpha
PARD3	0.011313249996181706	No data	No data	No data	No data	0.09304718596777868	No data	No data	par-3 family cell polarity regulator
ENSG00000280604	0.011304371810646264	No data	No data	No data	No data	No data	0.0929741662624905	No data	PCBP3 overlapping transcript 1
ENSG00000272079	0.011304080386076361	No data	No data	No data	No data	No data	0.0929717694060469	No data	novel transcript
LINC01704	0.011301875471341113	No data	No data	No data	No data	No data	0.09295363481947956	No data	long intergenic non-protein coding RNA 1704
KLK4	0.011300520023409233	No data	No data	No data	No data	0.09294248677485667	No data	No data	kallikrein related peptidase 4
ENSG00000273971	0.011283997991911527	No data	No data	No data	No data	No data	0.09280659933863354	No data	novel transcript
PAX6	0.011272185567883406	No data	No data	No data	No data	0.09270944663577223	No data	No data	paired box 6
IGKV1-27	0.011269981111941302	No data	No data	No data	No data	No data	0.0926913158226043	No data	immunoglobulin kappa variable 1-27
PLA2G2D	0.011257834019461045	No data	No data	No data	No data	0.01823792392834863	0.08803192961669908	No data	phospholipase A2 group IID
ENSG00000226087	0.011246831996246646	No data	No data	No data	No data	No data	0.09250092313493656	No data	novel transcript
LAMC1	0.011233234940056114	No data	No data	No data	No data	No data	0.09238909251010267	No data	laminin subunit gamma 1
ENSG00000251127	0.011223953981944942	No data	No data	No data	No data	No data	0.09231276015329798	No data	novel transcript
TMEM63B	0.011219589270801524	No data	No data	No data	No data	No data	0.09227686206127365	No data	transmembrane protein 63B
LMO2	0.011215929272969032	No data	No data	No data	No data	No data	0.09224675996867633	No data	LIM domain only 2
DNASE1	0.011182459792051617	No data	No data	No data	No data	0.0919714861953381	No data	No data	deoxyribonuclease 1
PACS1	0.011171762385036805	No data	No data	No data	No data	0.0547137717850459	0.07820506113781626	No data	phosphofurin acidic cluster sorting protein 1
LEAP2	0.01116988668383123	No data	No data	No data	No data	0.030396539880581056	0.08426894218365569	No data	liver enriched antimicrobial peptide 2
FOSB	0.011169182450210856	No data	No data	No data	No data	0.086630138659656	0.020928585759962287	No data	FosB proto-oncogene, AP-1 transcription factor subunit
P2RY1	0.011163157302688426	No data	No data	No data	No data	0.03951550184475537	0.08193385508762645	No data	purinergic receptor P2Y1
PURA	0.011124353626009525	No data	No data	No data	No data	0.012158615952232422	0.08845393105249086	No data	purine rich element binding protein A
FKBP11	0.011119179305159679	No data	No data	No data	No data	No data	0.09145102821607014	No data	FKBP prolyl isomerase 11
LRRC26	0.011107025616901833	No data	No data	No data	No data	No data	0.0913510687444856	No data	leucine rich repeat containing 26
LRRC19	0.011103737389862018	No data	No data	No data	No data	No data	0.09132402432550954	No data	leucine rich repeat containing 19
CYP27B1	0.011100330935455018	No data	No data	No data	No data	0.09129600753132519	No data	No data	cytochrome P450 family 27 subfamily B member 1
CTSV	0.011087395640541052	No data	No data	No data	No data	0.09118961964174316	No data	No data	cathepsin V
PCDHGC5	0.011087395640541052	No data	No data	No data	No data	0.09118961964174316	No data	No data	protocadherin gamma subfamily C, 5
GOLIM4	0.011087395640541052	No data	No data	No data	No data	0.09118961964174316	No data	No data	golgi integral membrane protein 4
PTPRZ1	0.011087395640541052	No data	No data	No data	No data	0.09118961964174316	No data	No data	protein tyrosine phosphatase receptor type Z1
CKS1B	0.011087395640541052	No data	No data	No data	No data	0.09118961964174316	No data	No data	CDC28 protein kinase regulatory subunit 1B
AKR1C1	0.011087395640541052	No data	No data	No data	No data	0.09118961964174316	No data	No data	aldo-keto reductase family 1 member C1
LCTL	0.011087395640541052	No data	No data	No data	No data	0.09118961964174316	No data	No data	lactase like
TGM3	0.011087395640541052	No data	No data	No data	No data	0.09118961964174316	No data	No data	transglutaminase 3
ACP5	0.011087395640541052	No data	No data	No data	No data	0.09118961964174316	No data	No data	acid phosphatase 5, tartrate resistant
ETV4	0.011087395640541052	No data	No data	No data	No data	0.09118961964174316	No data	No data	ETS variant transcription factor 4
GPR174	0.011087395640541052	No data	No data	No data	No data	0.09118961964174316	No data	No data	G protein-coupled receptor 174
GOLM1	0.011087395640541052	No data	No data	No data	No data	0.09118961964174316	No data	No data	golgi membrane protein 1
ACTG1	0.011087395640541052	No data	No data	No data	No data	0.09118961964174316	No data	No data	actin gamma 1
H1-2	0.011087395640541052	No data	No data	No data	No data	0.09118961964174316	No data	No data	H1.2 linker histone, cluster member
SART3	0.011087395640541052	No data	No data	No data	No data	0.09118961964174316	No data	No data	spliceosome associated factor 3, U4/U6 recycling protein
CHMP5	0.011087395640541052	No data	No data	No data	No data	0.09118961964174316	No data	No data	charged multivesicular body protein 5
DLL1	0.011087395640541052	No data	No data	No data	No data	0.09118961964174316	No data	No data	delta like canonical Notch ligand 1
CASP7	0.011087395640541052	No data	No data	No data	No data	0.09118961964174316	No data	No data	caspase 7
PRR13	0.011087395640541052	No data	No data	No data	No data	0.09118961964174316	No data	No data	proline rich 13
CTSL	0.011087395640541052	No data	No data	No data	No data	0.09118961964174316	No data	No data	cathepsin L
IFNL3	0.011087395640541052	No data	No data	No data	No data	0.09118961964174316	No data	No data	interferon lambda 3
MTUS1	0.011087395640541052	No data	No data	No data	No data	0.09118961964174316	No data	No data	microtubule associated scaffold protein 1
PARG	0.011087395640541052	No data	No data	No data	No data	0.09118961964174316	No data	No data	poly(ADP-ribose) glycohydrolase
RELL2	0.011087395640541052	No data	No data	No data	No data	0.09118961964174316	No data	No data	RELT like 2
AZIN1	0.011087395640541052	No data	No data	No data	No data	0.09118961964174316	No data	No data	antizyme inhibitor 1
KAT6A	0.011087395640541052	No data	No data	No data	No data	0.09118961964174316	No data	No data	lysine acetyltransferase 6A
GPT2	0.011087395640541052	No data	No data	No data	No data	0.09118961964174316	No data	No data	glutamic--pyruvic transaminase 2
ISCU	0.011087395640541052	No data	No data	No data	No data	0.09118961964174316	No data	No data	iron-sulfur cluster assembly enzyme
OPN1SW	0.011087395640541052	No data	No data	No data	No data	0.09118961964174316	No data	No data	opsin 1, short wave sensitive
MIR429	0.011087395640541052	No data	No data	No data	No data	0.09118961964174316	No data	No data	microRNA 429
NAGS	0.011087395640541052	No data	No data	No data	No data	0.09118961964174316	No data	No data	N-acetylglutamate synthase
POT1	0.011087395640541052	No data	No data	No data	No data	0.09118961964174316	No data	No data	protection of telomeres 1
GREM1-AS1	0.011086460130055095	No data	No data	No data	No data	No data	0.09118192542317721	No data	GREM1 antisense RNA 1
CRTAC1	0.011072370086118367	No data	No data	No data	No data	No data	0.09106604016130132	No data	cartilage acidic protein 1
WNT6	0.011066863426391904	No data	No data	No data	No data	0.09102074997573993	No data	No data	Wnt family member 6
NPR3	0.011066863426391902	No data	No data	No data	No data	0.09102074997573992	No data	No data	natriuretic peptide receptor 3
DCSTAMP	0.011066362491329222	No data	No data	No data	No data	No data	0.09101662997503715	No data	dendrocyte expressed seven transmembrane protein
IGHV3-33	0.011064897006349373	No data	No data	No data	No data	No data	0.09100457691747199	No data	immunoglobulin heavy variable 3-33
GSTO1	0.011046331212242756	No data	No data	No data	No data	0.09085188030973672	No data	No data	glutathione S-transferase omega 1
CCNA1	0.011045275305932186	No data	No data	No data	No data	0.086630138659656	0.016852228886269926	No data	cyclin A1
SLAMF7	0.011033488075985714	No data	No data	No data	No data	No data	0.09074625039011842	No data	SLAM family member 7
ENSG00000257180	0.01103192609927979	No data	No data	No data	No data	No data	0.09073340372474085	No data	novel transcript
TSG101	0.011024150088636659	No data	No data	No data	No data	0.09066944898948416	No data	No data	tumor susceptibility 101
SSUH2	0.011022671955156707	No data	No data	No data	No data	No data	0.09065729190280784	No data	ssu-2 homolog
FCGBP	0.011002236636063171	No data	No data	No data	No data	0.08286800964844171	0.030484838053630583	No data	Fc gamma binding protein
CYP26B1	0.010994775746768166	No data	No data	No data	No data	0.086630138659656	0.015190870081536934	No data	cytochrome P450 family 26 subfamily B member 1
CD53	0.01098772818072234	No data	No data	No data	No data	0.06383273374922022	0.07441170918772601	No data	CD53 molecule
LINC02761	0.010987079783936626	No data	No data	No data	No data	No data	0.09036455980764248	No data	long intergenic non-protein coding RNA 2761
IGHV3-48	0.010976620144267776	No data	No data	No data	No data	No data	0.0902785332425306	No data	immunoglobulin heavy variable 3-48
B3GNT7	0.01096906720650015	No data	No data	No data	No data	No data	0.09021641319698183	No data	UDP-GlcNAc:betaGal beta-1,3-N-acetylglucosaminyltransferase 7
TCERG1L	0.010964202355646152	No data	No data	No data	No data	0.09017640164572378	No data	No data	transcription elongation regulator 1 like
P2RY4	0.010958717855885957	No data	No data	No data	No data	No data	0.09013129371747157	No data	pyrimidinergic receptor P2Y4
CASP4	0.010942078894900443	No data	No data	No data	No data	0.056498724154700024	0.07586976354193031	No data	caspase 4
SLC15A1	0.010941171228114213	No data	No data	No data	No data	0.07388947568548881	0.06439001472163805	No data	solute carrier family 15 member 1
PMP22	0.010940313025522258	No data	No data	No data	No data	No data	0.08997992097540944	No data	peripheral myelin protein 22
CYYR1	0.010938548109072231	No data	No data	No data	No data	No data	0.08996540520768587	No data	cysteine and tyrosine rich 1
SFTPA2	0.010932296380567783	No data	No data	No data	No data	No data	0.08991398711430246	No data	surfactant protein A2
HLA-A	0.010925304319121176	No data	No data	No data	No data	0.08985648006354868	No data	No data	major histocompatibility complex, class I, A
IGFBP2	0.010911460284214169	No data	No data	No data	No data	0.0804359993106576	0.03722647528753394	No data	insulin like growth factor binding protein 2
WNT4	0.010902605713198706	No data	No data	No data	No data	0.08966979264771412	No data	No data	Wnt family member 4
TST	0.010902605713198706	No data	No data	No data	No data	0.08966979264771412	No data	No data	thiosulfate sulfurtransferase
SEC24D	0.01089192342247028	No data	No data	No data	No data	No data	0.08958193486217017	No data	SEC24 homolog D, COPII coat complex component
ACKR4	0.010885584397084822	No data	No data	No data	No data	No data	0.08952979878508409	No data	atypical chemokine receptor 4
SIRT6	0.010882073499049552	No data	No data	No data	No data	0.08950092298171088	No data	No data	sirtuin 6
TNFSF12	0.010882073499049552	No data	No data	No data	No data	0.08950092298171088	No data	No data	TNF superfamily member 12
GAST	0.010882073499049552	No data	No data	No data	No data	0.08950092298171088	No data	No data	gastrin
ELANE	0.010880985978052055	No data	No data	No data	No data	0.08459605159882774	0.019583707742291772	No data	elastase, neutrophil expressed
ACTC1	0.010873980577820434	No data	No data	No data	No data	No data	0.08943436177720443	No data	actin alpha cardiac muscle 1
CHST3	0.010865867773846878	No data	No data	No data	No data	0.012158615952232422	0.08632798305661568	No data	carbohydrate sulfotransferase 3
PCCA	0.010865693328200206	No data	No data	No data	No data	No data	0.0893662022954609	No data	propionyl-CoA carboxylase subunit alpha
RARS1	0.010865647727730233	No data	No data	No data	No data	No data	0.08936582724890829	No data	arginyl-tRNA synthetase 1
OCIAD1	0.010865647727730233	No data	No data	No data	No data	No data	0.08936582724890829	No data	OCIA domain containing 1
SMAGP	0.010865647727730233	No data	No data	No data	No data	No data	0.08936582724890829	No data	small cell adhesion glycoprotein
C19orf33	0.010864724141751252	No data	No data	No data	No data	No data	0.08935823110488493	No data	chromosome 19 open reading frame 33
HOXD12	0.010848923012628542	No data	No data	No data	No data	0.07295169571339452	0.06510630841439928	No data	homeobox D12
LINC01093	0.010844423574383116	No data	No data	No data	No data	No data	0.08919126664570724	No data	long intergenic non-protein coding RNA 1093
IGF2BP1	0.01084375149020815	No data	No data	No data	No data	0.08342161500559467	0.02305649601176264	No data	insulin like growth factor 2 mRNA binding protein 1
CEACAM7	0.010836044588131921	No data	No data	No data	No data	0.08663013865965599	0.009968856021388965	No data	CEA cell adhesion molecule 7
LIMD2	0.010827695823422214	No data	No data	No data	No data	No data	0.0890536872450039	No data	LIM domain containing 2
OXR1-AS1	0.010827247434825034	No data	No data	No data	No data	No data	0.08904999941902976	No data	OXR1 antisense RNA 1
ANOS1	0.010810951758780569	No data	No data	No data	No data	0.030396539880581056	0.08131683870032493	No data	anosmin 1
EVPL	0.010808974924990623	No data	No data	No data	No data	No data	0.0888997149630835	No data	envoplakin
IGLV3-10	0.010806830478148868	No data	No data	No data	No data	No data	0.08888207770198256	No data	immunoglobulin lambda variable 3-10
IHH	0.010800533963780067	No data	No data	No data	No data	0.06079307976116211	0.07363202132157796	No data	Indian hedgehog signaling molecule
TRNP1	0.010797943330516268	No data	No data	No data	No data	No data	0.08880898428684786	No data	TMF1 regulated nuclear protein 1
CYTIP	0.010796218510898145	No data	No data	No data	No data	No data	0.0887947983003433	No data	cytohesin 1 interacting protein
ELK3	0.010793742561499134	No data	No data	No data	No data	No data	0.08877443455656903	No data	ETS transcription factor ELK3
SLC22A23	0.010789886950546364	No data	No data	No data	No data	0.07599134970145263	0.05100549567548944	No data	solute carrier family 22 member 23
PTPRR	0.010789055732917094	No data	No data	No data	No data	0.04941633036252462	0.07638180458027775	No data	protein tyrosine phosphatase receptor type R
GAPDH	0.010784355632641664	No data	No data	No data	No data	0.08869723063060946	No data	No data	glyceraldehyde-3-phosphate dehydrogenase
HLA-DMB	0.010780967949933823	No data	No data	No data	No data	0.012158615952232422	0.08562971423846565	No data	major histocompatibility complex, class II, DM beta
ASMT	0.010779412428303803	No data	No data	No data	No data	0.08865657465169474	No data	No data	acetylserotonin O-methyltransferase
FBXO46	0.010773252764059056	No data	No data	No data	No data	No data	0.08860591375189376	No data	F-box protein 46
IGKV1D-33	0.01077112934041937	No data	No data	No data	No data	No data	0.08858844939864807	No data	immunoglobulin kappa variable 1D-33
ACHE	0.010761996023460842	No data	No data	No data	No data	0.06535256074324927	0.07217519114845727	No data	acetylcholinesterase (Cartwright blood group)
TSPOAP1	0.01075885956488939	No data	No data	No data	No data	No data	0.08848753515332455	No data	TSPO associated protein 1
MPP7	0.010754773771324822	No data	No data	No data	No data	No data	0.08845393105249086	No data	MAGUK p55 scaffold protein 7
PCBD1	0.010754773771324822	No data	No data	No data	No data	No data	0.08845393105249086	No data	pterin-4 alpha-carbinolamine dehydratase 1
USP42	0.010754773771324822	No data	No data	No data	No data	No data	0.08845393105249086	No data	ubiquitin specific peptidase 42
CAPN15	0.010754773771324822	No data	No data	No data	No data	No data	0.08845393105249086	No data	calpain 15
DGKZ	0.010754773771324822	No data	No data	No data	No data	No data	0.08845393105249086	No data	diacylglycerol kinase zeta
QTRT1	0.010754773771324822	No data	No data	No data	No data	No data	0.08845393105249086	No data	queuine tRNA-ribosyltransferase catalytic subunit 1
EPS8L3	0.010754773771324822	No data	No data	No data	No data	No data	0.08845393105249086	No data	EPS8 like 3
CLYBL	0.010754773771324822	No data	No data	No data	No data	No data	0.08845393105249086	No data	citramalyl-CoA lyase
SMG7	0.010754773771324822	No data	No data	No data	No data	No data	0.08845393105249086	No data	SMG7 nonsense mediated mRNA decay factor
EIF3H	0.010754773771324822	No data	No data	No data	No data	No data	0.08845393105249086	No data	eukaryotic translation initiation factor 3 subunit H
ELL2	0.010744059850709536	No data	No data	No data	No data	No data	0.08836581312313625	No data	elongation factor for RNA polymerase II 2
SCARNA9	0.01074000191723228	No data	No data	No data	No data	No data	0.0883324381609432	No data	small Cajal body-specific RNA 9
IL32	0.010739967123421568	No data	No data	No data	No data	0.02539462037356544	0.08198349690166876	No data	interleukin 32
TINAG	0.01072306484361785	No data	No data	No data	No data	No data	0.0881931371608872	No data	tubulointerstitial nephritis antigen
NUDT7	0.010720568214562564	No data	No data	No data	No data	0.06079307976116211	0.07297433339450086	No data	nudix hydrolase 7
STOX2	0.01071736243530656	No data	No data	No data	No data	No data	0.08814623701753457	No data	storkhead box 2
MIR155HG	0.010715618511627042	No data	No data	No data	No data	No data	0.08813189390737823	No data	MIR155 host gene
SERPINA7	0.01067675135755805	No data	No data	No data	No data	0.0878122263216786	No data	No data	serpin family A member 7
PRDX6	0.010658155451003388	No data	No data	No data	No data	0.024317231904464845	0.0815799740743746	No data	peroxiredoxin 6
ELMO1	0.010654698103499189	No data	No data	No data	No data	0.07751117669548169	0.04047867993769075	No data	engulfment and cell motility 1
MASP1	0.0106536792172982	No data	No data	No data	No data	0.030396539880581056	0.08002333175759192	No data	MBL associated serine protease 1
ADCYAP1	0.010642994300915684	No data	No data	No data	No data	0.045594809820871586	0.07613588489196732	No data	adenylate cyclase activating polypeptide 1
KLK7	0.010633467474387946	No data	No data	No data	No data	No data	0.08745623281600201	No data	kallikrein related peptidase 7
RASGRP3	0.010620420326839075	No data	No data	No data	No data	No data	0.08734892498096444	No data	RAS guanyl releasing protein 3
SPOCK2	0.010614240069553567	No data	No data	No data	No data	No data	0.08729809471122166	No data	SPARC (osteonectin), cwcv and kazal like domains proteoglycan 2
CACNA1E	0.010608082918071686	No data	No data	No data	No data	0.030396539880581056	0.07964831950779598	No data	calcium voltage-gated channel subunit alpha1 E
PER2	0.010584356393886878	No data	No data	No data	No data	0.08705231282466408	No data	No data	period circadian regulator 2
INPP5J	0.010584003147668953	No data	No data	No data	No data	No data	0.08704940750863706	No data	inositol polyphosphate-5-phosphatase J
CDK5R1	0.010581090214770633	No data	No data	No data	No data	No data	0.08702544974148853	No data	cyclin dependent kinase 5 regulatory subunit 1
LHFPL3	0.010571717262831343	No data	No data	No data	No data	No data	0.08694836077037443	No data	LHFPL tetraspan subfamily member 3
ENSG00000250274	0.01056798313374505	No data	No data	No data	No data	No data	0.08691764897635969	No data	novel transcript
ENSG00000259118	0.0105675069350613	No data	No data	No data	No data	No data	0.08691373242298206	No data	novel transcript, antisense to MAX
ENSG00000267506	0.01056732399148339	No data	No data	No data	No data	No data	0.08691222778151113	No data	novel transcript
SLC17A8	0.01056647237583882	No data	No data	No data	No data	No data	0.08690522356616362	No data	solute carrier family 17 member 8
SH3BGRL3	0.010562294711617752	No data	No data	No data	No data	0.030396539880581056	0.0792717288939151	No data	SH3 domain binding glutamate rich protein like 3
RGCC	0.010559266690688738	No data	No data	No data	No data	No data	0.08684595954155432	No data	regulator of cell cycle
SLC2A1	0.010559064004097398	No data	No data	No data	No data	0.08456639625670939	0.009111585058337065	No data	solute carrier family 2 member 1
MPV17	0.01055034616422196	No data	No data	No data	No data	No data	0.08677259159818128	No data	mitochondrial inner membrane protein MPV17
HRAS	0.01054227501573018	No data	No data	No data	No data	0.08670620946617309	No data	No data	HRas proto-oncogene, GTPase
CNNM2	0.010537781502256345	No data	No data	No data	No data	No data	0.08666925202388288	No data	cyclin and CBS domain divalent metal cation transport mediator 2
GIMAP4	0.010536807017261016	No data	No data	No data	No data	No data	0.08666123725477463	No data	GTPase, IMAP family member 4
CBLIF	0.010535695046353391	No data	No data	No data	No data	0.08665209171623642	No data	No data	cobalamin binding intrinsic factor
BRD4	0.010533025858514001	No data	No data	No data	No data	0.08663013865965599	No data	No data	bromodomain containing 4
CHRNA3	0.010533025858514001	No data	No data	No data	No data	0.08663013865965599	No data	No data	cholinergic receptor nicotinic alpha 3 subunit
TFPI2	0.010532122249856479	No data	No data	No data	No data	0.07599134970145263	0.042525428480257164	No data	tissue factor pathway inhibitor 2
LIPN	0.010528786633507571	No data	No data	No data	No data	No data	0.08659527264346564	No data	lipase family member N
TMTC1	0.010526763962746525	No data	No data	No data	No data	No data	0.08657863694439435	No data	transmembrane O-mannosyltransferase targeting cadherins 1
HLA-DPB1	0.010520155745065238	No data	No data	No data	No data	0.012158615952232422	0.08348463287481997	No data	major histocompatibility complex, class II, DP beta 1
CALU	0.01051902657125344	No data	No data	No data	No data	No data	0.0865149998369844	No data	calumenin
ANP32E	0.010512493644364851	No data	No data	No data	No data	0.08646126899365278	No data	No data	acidic nuclear phosphoprotein 32 family member E
CX3CL1	0.010509569457563655	No data	No data	No data	No data	0.07947513091109923	0.027848351025306257	No data	C-X3-C motif chemokine ligand 1
HRK	0.010507091263899263	No data	No data	No data	No data	No data	0.08641683646542084	No data	harakiri, BCL2 interacting protein
PRR15	0.010492872318098527	No data	No data	No data	No data	No data	0.08629989103465308	No data	proline rich 15
TKT	0.010485801765970956	No data	No data	No data	No data	0.08624173842784857	No data	No data	transketolase
INSC	0.010484180794529703	No data	No data	No data	No data	No data	0.08622840655317124	No data	INSC spindle orientation adaptor protein
PTPN23	0.010468521358475981	No data	No data	No data	No data	No data	0.08609961363697712	No data	protein tyrosine phosphatase non-receptor type 23
PPP1R14A	0.010463107669494225	No data	No data	No data	No data	0.08207065767756885	0.015937721691697212	No data	protein phosphatase 1 regulatory inhibitor subunit 14A
BUB1	0.010457797619764418	No data	No data	No data	No data	No data	0.08601141495750822	No data	BUB1 mitotic checkpoint serine/threonine kinase
SERPINB4	0.01045059770601944	No data	No data	No data	No data	No data	0.08595219840051467	No data	serpin family B member 4
PRLR	0.01043796998584241	No data	No data	No data	No data	No data	0.08584834019636842	No data	prolactin receptor
TMT1A	0.010394759777117284	No data	No data	No data	No data	No data	0.08549295263503015	No data	thiol methyltransferase 1A
CFP	0.010394045427911896	No data	No data	No data	No data	0.07649795869946231	0.035956474738269066	No data	complement factor properdin
ENSG00000272218	0.010389551526921186	No data	No data	No data	No data	No data	0.0854501167545602	No data	novel transcript
NCR3	0.010377905619844474	No data	No data	No data	No data	0.04255515583281348	0.07471554463220009	No data	natural cytotoxicity triggering receptor 3
ENSG00000276759	0.010375777377840116	No data	No data	No data	No data	No data	0.08533682960793772	No data	novel transcript
FABP1	0.01037505597554507	No data	No data	No data	No data	0.028876712886552	0.07811171812631454	No data	fatty acid binding protein 1
ADAM9	0.010374696764272431	No data	No data	No data	No data	0.07295169571339452	0.04950498503288274	No data	ADAM metallopeptidase domain 9
ITGA9	0.010366325929445407	No data	No data	No data	No data	No data	0.08525909503328019	No data	integrin subunit alpha 9
MIR200CHG	0.010359861059122807	No data	No data	No data	No data	No data	0.08520592392936512	No data	MIR200C and MIR141 host gene
IGKV3-7	0.01035733615830313	No data	No data	No data	No data	No data	0.085185157578741	No data	immunoglobulin kappa variable 3-7 (non-functional)
ENSG00000281333	0.010354154889843691	No data	No data	No data	No data	No data	0.08515899285348001	No data	novel transcript, antisense to KITLG
SRSF1	0.010352313851459736	No data	No data	No data	No data	0.030396539880581056	0.07754471604160551	No data	serine and arginine rich splicing factor 1
RIN1	0.010348235931171651	No data	No data	No data	No data	0.08511031166562696	No data	No data	Ras and Rab interactor 1
PWAR1	0.010348235931171651	No data	No data	No data	No data	0.08511031166562696	No data	No data	Prader Willi/Angelman region RNA 1
CD8B	0.010348235931171651	No data	No data	No data	No data	0.08511031166562696	No data	No data	CD8 subunit beta
MMP28	0.010348235931171651	No data	No data	No data	No data	0.08511031166562696	No data	No data	matrix metallopeptidase 28
GSG1L	0.010346862413260396	No data	No data	No data	No data	No data	0.08509901500228426	No data	GSG1 like
LINC00189	0.010332424958194341	No data	No data	No data	No data	No data	0.08498027241576968	No data	long intergenic non-protein coding RNA 189
SLC30A8	0.010332171030779873	No data	No data	No data	No data	No data	0.08497818395919317	No data	solute carrier family 30 member 8
Y_RNA	0.010329884851892101	No data	No data	No data	No data	No data	0.08495938100582451	No data	Y RNA
SFTPD	0.0103277037170225	No data	No data	No data	No data	0.08494144199962372	No data	No data	surfactant protein D
ZNF436-AS1	0.010326464172340172	No data	No data	No data	No data	No data	0.08493124721522394	No data	ZNF436 antisense RNA 1
APLNR	0.010311353240371308	No data	No data	No data	No data	No data	0.0848069655368797	No data	apelin receptor
SH2D6	0.010305201968205543	No data	No data	No data	No data	No data	0.08475637365874217	No data	SH2 domain containing 6
PPIB	0.010291772342261486	No data	No data	No data	No data	0.08464592008411806	No data	No data	peptidylprolyl isomerase B
H2BC14	0.010286826358490217	No data	No data	No data	No data	No data	0.08460524124541881	No data	H2B clustered histone 14
HYCC1	0.010277816997945981	No data	No data	No data	No data	No data	0.08453114267548593	No data	hyccin PI4KA lipid kinase complex subunit 1
IGKV1OR2-108	0.010251076812826155	No data	No data	No data	No data	No data	0.08431121480520135	No data	immunoglobulin kappa variable 1/OR2-108 (non-functional)
ENSG00000278971	0.010249240097746304	No data	No data	No data	No data	No data	0.08429610852100694	No data
FOXN3	0.010246057432643103	No data	No data	No data	No data	No data	0.08426993230888127	No data	forkhead box N3
DGKK	0.010236914727642772	No data	No data	No data	No data	No data	0.0841947370314233	No data	diacylglycerol kinase kappa
BCL6B	0.010236447983434363	No data	No data	No data	No data	No data	0.08419089823751581	No data	BCL6B transcription repressor
TRAF1	0.010235311706944182	No data	No data	No data	No data	0.07810222052649297	0.024317329073184315	No data	TNF receptor associated factor 1
CNN2	0.010233317877099612	No data	No data	No data	No data	No data	0.0841651543013059	No data	calponin 2
LPL	0.01023153586773259	No data	No data	No data	No data	0.03647584785669726	0.07503153598665532	No data	lipoprotein lipase
CES2	0.010231206361149738	No data	No data	No data	No data	0.07295169571339452	0.04478436868357375	No data	carboxylesterase 2
TNFRSF11A	0.010222578780578853	No data	No data	No data	No data	0.0840768293096872	No data	No data	TNF receptor superfamily member 11a
BTN2A2	0.010217502875121494	No data	No data	No data	No data	0.012158615952232422	0.08099542792638853	No data	butyrophilin subfamily 2 member A2
NFE2L3	0.010214516496033383	No data	No data	No data	No data	0.07734230702947845	0.026672852203174512	No data	NFE2 like bZIP transcription factor 3
RPS6KA2	0.010212312673504276	No data	No data	No data	No data	0.08399239447668556	No data	No data	ribosomal protein S6 kinase A2
ENPP2	0.010212186528301205	No data	No data	No data	No data	0.047621245812910315	0.0720860455270557	No data	ectonucleotide pyrophosphatase/phosphodiesterase 2
HDAC2	0.010204510432127601	No data	No data	No data	No data	0.08392822400360436	No data	No data	histone deacetylase 2
TM4SF18	0.010203973646560916	No data	No data	No data	No data	No data	0.08392380914611734	No data	transmembrane 4 L six family member 18
HK2	0.01019546768220102	No data	No data	No data	No data	0.07480926203943004	0.03617835511699377	No data	hexokinase 2
TARDBP	0.010191164492930652	No data	No data	No data	No data	0.03495602086266821	0.0750794535050352	No data	TAR DNA binding protein
RELL1	0.01018685977066569	No data	No data	No data	No data	No data	0.08378305401442752	No data	RELT like 1
TTI1	0.01017613251769549	No data	No data	No data	No data	No data	0.08369482643151557	No data	TELO2 interacting protein 1
UNC13D	0.010168790477997404	No data	No data	No data	No data	No data	0.08363444094251804	No data	unc-13 homolog D
MT1A	0.010163507242651465	No data	No data	No data	No data	No data	0.08359098833765995	No data	metallothionein 1A
H1-0	0.010163446003829301	No data	No data	No data	No data	0.08359048467159791	No data	No data	H1.0 linker histone
DOK3	0.010163446003829301	No data	No data	No data	No data	0.08359048467159791	No data	No data	docking protein 3
NPR1	0.010163446003829301	No data	No data	No data	No data	0.08359048467159791	No data	No data	natriuretic peptide receptor 1
ACTB	0.010163040434006945	No data	No data	No data	No data	0.0835871490137899	No data	No data	actin beta
COX20	0.010154595884471764	No data	No data	No data	No data	No data	0.08351769579996723	No data	cytochrome c oxidase assembly factor COX20
ENSG00000258676	0.010147449347709147	No data	No data	No data	No data	No data	0.08345891824838823	No data	novel transcript
SFRP1	0.010146837886503774	No data	No data	No data	No data	0.0803554951967524	0.012393576061489416	No data	secreted frizzled related protein 1
STXBP1	0.010145741243644606	No data	No data	No data	No data	No data	0.08344486974096557	No data	syntaxin binding protein 1
DPYD	0.01014291378968015	No data	No data	No data	No data	0.08342161500559467	No data	No data	dihydropyrimidine dehydrogenase
STAT5A	0.01014291378968015	No data	No data	No data	No data	0.08342161500559467	No data	No data	signal transducer and activator of transcription 5A
TCF4	0.010140085739167505	No data	No data	No data	No data	No data	0.0833983553638414	No data	transcription factor 4
IGKV1-17	0.01013962133233662	No data	No data	No data	No data	No data	0.08339453579397664	No data	immunoglobulin kappa variable 1-17
GZMK	0.010137554903396271	No data	No data	No data	No data	0.06839221473130737	0.05994130187674672	No data	granzyme K
IGHV3-7	0.010137080637370672	No data	No data	No data	No data	No data	0.08337363954249596	No data	immunoglobulin heavy variable 3-7
ENSG00000260390	0.010124449882515719	No data	No data	No data	No data	No data	0.08326975637927594	No data	novel transcript
ZNF91	0.010101760543866594	No data	No data	No data	No data	No data	0.08308314518324617	No data	zinc finger protein 91
MIR196A1	0.010101619549404223	No data	No data	No data	No data	No data	0.0830819855573239	No data	microRNA 196a-1
SERTM2	0.010097857643202408	No data	No data	No data	No data	No data	0.08305104530708002	No data	serine rich and transmembrane domain containing 2
LZTR1	0.010091768788927117	No data	No data	No data	No data	0.030396539880581056	0.07540183182224845	No data	leucine zipper like post translational regulator 1
TRGC1	0.010086430842083804	No data	No data	No data	No data	No data	0.08295706420624176	No data	T cell receptor gamma constant 1
CREB3L2	0.010077649638347001	No data	No data	No data	No data	No data	0.08288484213942675	No data	cAMP responsive element binding protein 3 like 2
LCP2	0.01007694766381989	No data	No data	No data	No data	0.030396539880581056	0.07527993369531151	No data	lymphocyte cytosolic protein 2
TLE4	0.010061811543791007	No data	No data	No data	No data	No data	0.08275457982488194	No data	TLE family member 4, transcriptional corepressor
CEPT1	0.010061811543791007	No data	No data	No data	No data	No data	0.08275457982488194	No data	choline/ethanolamine phosphotransferase 1
SLC6A1	0.010061657021618342	No data	No data	No data	No data	No data	0.0827533089386785	No data	solute carrier family 6 member 1
THEM6	0.010057568874871005	No data	No data	No data	No data	No data	0.08271968548380995	No data	thioesterase superfamily member 6
GABRR2	0.0100485527652364	No data	No data	No data	No data	No data	0.08264553140517118	No data	gamma-aminobutyric acid type A receptor subunit rho2
SLC39A2	0.010046975435688131	No data	No data	No data	No data	No data	0.0826325584684943	No data	solute carrier family 39 member 2
KRTAP13-2	0.010042267774082972	No data	No data	No data	No data	No data	0.0825938397391286	No data	keratin associated protein 13-2
RYK	0.01004148465178335	No data	No data	No data	No data	No data	0.08258739885553874	No data	receptor like tyrosine kinase
RCOR1	0.0100377888532365	No data	No data	No data	No data	No data	0.08255700231565813	No data	REST corepressor 1
PHPT1	0.0100377888532365	No data	No data	No data	No data	No data	0.08255700231565813	No data	phosphohistidine phosphatase 1
LRRC58	0.0100377888532365	No data	No data	No data	No data	No data	0.08255700231565813	No data	leucine rich repeat containing 58
PRPF18	0.0100377888532365	No data	No data	No data	No data	No data	0.08255700231565813	No data	pre-mRNA processing factor 18
PEF1	0.0100377888532365	No data	No data	No data	No data	No data	0.08255700231565813	No data	penta-EF-hand domain containing 1
PHYH	0.0100377888532365	No data	No data	No data	No data	No data	0.08255700231565813	No data	phytanoyl-CoA 2-hydroxylase
SAMD13	0.0100377888532365	No data	No data	No data	No data	No data	0.08255700231565813	No data	sterile alpha motif domain containing 13
SUPT16H	0.0100377888532365	No data	No data	No data	No data	No data	0.08255700231565813	No data	SPT16 homolog, facilitates chromatin remodeling subunit
SNX30	0.0100377888532365	No data	No data	No data	No data	No data	0.08255700231565813	No data	sorting nexin family member 30
XPO6	0.0100377888532365	No data	No data	No data	No data	No data	0.08255700231565813	No data	exportin 6
FAM234A	0.0100377888532365	No data	No data	No data	No data	No data	0.08255700231565813	No data	family with sequence similarity 234 member A
MAP3K5	0.010034793050358658	No data	No data	No data	No data	0.07903100368951074	0.01400543713952066	No data	mitogen-activated protein kinase kinase kinase 5
ZNF429	0.01003248350417139	No data	No data	No data	No data	No data	0.08251336783385566	No data	zinc finger protein 429
UBTD1	0.010013290764194927	No data	No data	No data	No data	No data	0.08235551483437063	No data	ubiquitin domain containing 1
TRAV1-2	0.010009160772804133	No data	No data	No data	No data	0.06839221473130737	0.05571732996755702	No data	T cell receptor alpha variable 1-2
PRKACA	0.010002854967588574	No data	No data	No data	No data	No data	0.0822696843693954	No data	protein kinase cAMP-activated catalytic subunit alpha
ENSG00000250137	0.010001572721376228	No data	No data	No data	No data	No data	0.08225913838112353	No data	novel transcript, antisense to PPARGC1A
APOBEC1	0.009987188233724128	No data	No data	No data	No data	No data	0.08214083143147881	No data	apolipoprotein B mRNA editing enzyme catalytic subunit 1
LRP2	0.009985801018989765	No data	No data	No data	No data	0.07109412938735903	0.044141170918429055	No data	LDL receptor related protein 2
XAF1	0.009979664664732232	No data	No data	No data	No data	No data	0.08207895293296014	No data	XIAP associated factor 1
SHBG	0.00997865607648695	No data	No data	No data	No data	0.08207065767756885	No data	No data	sex hormone binding globulin
FURIN	0.00997865607648695	No data	No data	No data	No data	0.08207065767756885	No data	No data	furin, paired basic amino acid cleaving enzyme
EIF4EBP1	0.00997865607648695	No data	No data	No data	No data	0.08207065767756885	No data	No data	eukaryotic translation initiation factor 4E binding protein 1
H3P42	0.00997865607648695	No data	No data	No data	No data	0.08207065767756885	No data	No data	H3 histone pseudogene 42
YBX1	0.00997865607648695	No data	No data	No data	No data	0.08207065767756885	No data	No data	Y-box binding protein 1
NUDT15	0.00997865607648695	No data	No data	No data	No data	0.08207065767756885	No data	No data	nudix hydrolase 15
ENSG00000260092	0.009978649409569726	No data	No data	No data	No data	No data	0.08207060284470588	No data	TMEM231-CHST5 readthrough protein
ENSG00000267780	0.009974653021351629	No data	No data	No data	No data	No data	0.0820377340689028	No data	novel transcript
GUCY1A2	0.009963729050336616	No data	No data	No data	No data	No data	0.08194788855475935	No data	guanylate cyclase 1 soluble subunit alpha 2
OGDHL	0.009961840347695847	No data	No data	No data	No data	No data	0.08193235469261427	No data	oxoglutarate dehydrogenase L
AMACR	0.009947857755263224	No data	No data	No data	No data	0.081817353178564	No data	No data	alpha-methylacyl-CoA racemase
LRRC31	0.009935704544454381	No data	No data	No data	No data	No data	0.08171739763381623	No data	leucine rich repeat containing 31
NIT2	0.009934306493924785	No data	No data	No data	No data	No data	0.08170589919900187	No data	nitrilase family member 2
MRPS15	0.009934306493924785	No data	No data	No data	No data	No data	0.08170589919900187	No data	mitochondrial ribosomal protein S15
AP3D1	0.009934306493924785	No data	No data	No data	No data	No data	0.08170589919900187	No data	adaptor related protein complex 3 subunit delta 1
TM9SF3	0.009934306493924785	No data	No data	No data	No data	No data	0.08170589919900187	No data	transmembrane 9 superfamily member 3
ZNF213	0.009904313464426594	No data	No data	No data	No data	No data	0.08145921791869805	No data	zinc finger protein 213
ENSG00000243273	0.009899469140447315	No data	No data	No data	No data	No data	0.08141937519319123	No data	novel transcript
SMAD3-DT	0.009894739439805799	No data	No data	No data	No data	No data	0.08138047520111893	No data	SMAD3 divergent transcript
DLC1	0.009884545334722142	No data	No data	No data	No data	0.07295169571339452	0.03337974737504578	No data	DLC1 Rho GTPase activating protein
OCLN	0.009882039438171841	No data	No data	No data	No data	0.08127602250943224	No data	No data	occludin
GALNT14	0.009871773657924724	No data	No data	No data	No data	0.037995674850726316	0.0716926716517808	No data	polypeptide N-acetylgalactosaminyltransferase 14
CHST11	0.00987152358321638	No data	No data	No data	No data	No data	0.08118953359493097	No data	carbohydrate sulfotransferase 11
SLC2A4	0.009867166153657061	No data	No data	No data	No data	0.0811536953911713	No data	No data	solute carrier family 2 member 4
ENSG00000260418	0.00986516958307606	No data	No data	No data	No data	No data	0.08113727435617155	No data	novel transcript
SNRPD3	0.0098605324960809	No data	No data	No data	No data	0.030396539880581056	0.0735000011060331	No data	small nuclear ribonucleoprotein D3 polypeptide
MTA1	0.009856777477144718	No data	No data	No data	No data	0.07599134970145263	0.02030761107850713	No data	metastasis associated 1
LATS1	0.00985546279159205	No data	No data	No data	No data	0.08105743968154948	No data	No data	large tumor suppressor kinase 1
IGLC7	0.009846882598399496	No data	No data	No data	No data	No data	0.08098687085014415	No data	immunoglobulin lambda constant 7
HCLS1	0.009845768993090469	No data	No data	No data	No data	0.030396539880581056	0.07337857689912966	No data	hematopoietic cell-specific Lyn substrate 1
SETD9	0.009844347177873018	No data	No data	No data	No data	No data	0.08096601797892561	No data	SET domain containing 9
ENSG00000225498	0.009843894889983856	No data	No data	No data	No data	No data	0.08096229808275536	No data	novel transcript
EPX	0.009836367832433336	No data	No data	No data	No data	0.08090039089216647	No data	No data	eosinophil peroxidase
UTS2R	0.0098349305774429	No data	No data	No data	No data	0.08088857001554625	No data	No data	urotensin 2 receptor
KCNQ3	0.009826474245738542	No data	No data	No data	No data	No data	0.08081901989785541	No data	potassium voltage-gated channel subfamily Q member 3
LINC02732	0.009825157102034006	No data	No data	No data	No data	No data	0.08080818689095962	No data	long intergenic non-protein coding RNA 2732
ZNF704	0.009822638104984635	No data	No data	No data	No data	No data	0.08078746909660486	No data	zinc finger protein 704
CANX	0.009822380785325203	No data	No data	No data	No data	0.08078535274010142	No data	No data	calnexin
MLC1	0.009819972600889671	No data	No data	No data	No data	0.07659421440908416	0.016685327713358303	No data	modulator of VRAC current 1
LPIN1	0.009796429314611967	No data	No data	No data	No data	No data	0.08057191174636338	No data	lipin 1
TCF7	0.009793866149144598	No data	No data	No data	No data	0.0805508306835398	No data	No data	transcription factor 7
IL17B	0.009793866149144598	No data	No data	No data	No data	0.0805508306835398	No data	No data	interleukin 17B
XPA	0.009793866149144598	No data	No data	No data	No data	0.0805508306835398	No data	No data	XPA, DNA damage recognition and repair factor
TNFSF13	0.009793866149144598	No data	No data	No data	No data	0.0805508306835398	No data	No data	TNF superfamily member 13
NEK6	0.009793866149144598	No data	No data	No data	No data	0.0805508306835398	No data	No data	NIMA related kinase 6
MACC1	0.009793866149144598	No data	No data	No data	No data	0.0805508306835398	No data	No data	MET transcriptional regulator MACC1
AEBP1	0.009785335068386386	No data	No data	No data	No data	No data	0.0804806657832606	No data	AE binding protein 1
KIAA1614	0.009773333934995448	No data	No data	No data	No data	0.08038196101753656	No data	No data	KIAA1614
TUBB6	0.009773333934995448	No data	No data	No data	No data	0.08038196101753656	No data	No data	tubulin beta 6 class V
EAF2	0.00975397569789655	No data	No data	No data	No data	No data	0.08022274686705307	No data	ELL associated factor 2
CRABP2	0.009734559033253626	No data	No data	No data	No data	No data	0.08006305217220289	No data	cellular retinoic acid binding protein 2
FAM162A	0.009729568422323727	No data	No data	No data	No data	No data	0.08002200629206731	No data	family with sequence similarity 162 member A
TAF1L	0.009727943365216912	No data	No data	No data	No data	No data	0.08000864081434188	No data	TATA-box binding protein associated factor 1 like
PRR7	0.009723654539206036	No data	No data	No data	No data	No data	0.07997336684872174	No data	proline rich 7, synaptic
ENSG00000266378	0.009722521639039444	No data	No data	No data	No data	No data	0.07996404917497464	No data	novel transcript
ENSG00000259871	0.009712338969399237	No data	No data	No data	No data	No data	0.07988030058319237	No data	novel transcript, sense intronic to CLEC19A
RIMS2	0.009706741845940134	No data	No data	No data	No data	0.012158615952232422	0.07679461237971787	No data	regulating synaptic membrane exocytosis 2
H1-4	0.009703657897085754	No data	No data	No data	No data	No data	0.07980890205931772	No data	H1.4 linker histone, cluster member
TMEM38B	0.009700194730594691	No data	No data	No data	No data	No data	0.07978041882977359	No data	transmembrane protein 38B
DPEP1	0.00969980654994042	No data	No data	No data	No data	0.046945767148897415	0.06804078440404665	No data	dipeptidase 1
IGLL1	0.009695937975836672	No data	No data	No data	No data	No data	0.07974540863803185	No data	immunoglobulin lambda like polypeptide 1
SOX18	0.009695521245272485	No data	No data	No data	No data	No data	0.07974198118735963	No data	SRY-box transcription factor 18
RHAG	0.009693155638743015	No data	No data	No data	No data	0.07295169571339452	0.027083317033597717	No data	Rh associated glycoprotein
GDF15	0.009690513743051592	No data	No data	No data	No data	0.07328943504540099	0.025645445349470736	No data	growth differentiation factor 15
WASHC1	0.009689350712978606	No data	No data	No data	No data	No data	0.07969123090198077	No data	WASH complex subunit 1
UXS1	0.0096842754777762	No data	No data	No data	No data	No data	0.07964948901933272	No data	UDP-glucuronate decarboxylase 1
MASP2	0.009680938971324273	No data	No data	No data	No data	0.07962204752052203	No data	No data	MBL associated serine protease 2
DNM2	0.009657942891477225	No data	No data	No data	No data	0.07943291349459843	No data	No data	dynamin 2
RCC1	0.009650140650100548	No data	No data	No data	No data	0.0793687430215172	No data	No data	regulator of chromosome condensation 1
H4C15	0.009640220074886515	No data	No data	No data	No data	No data	0.07928715005688203	No data	H4 clustered histone 15
MTM1	0.009637524671032113	No data	No data	No data	No data	0.06383273374922022	0.06172899053724486	No data	myotubularin 1
AP1S1	0.00963314498583955	No data	No data	No data	No data	No data	0.079228960135638	No data	adaptor related protein complex 1 subunit sigma 1
GPR119	0.009632986023113537	No data	No data	No data	No data	0.07599134970145263	0.012945212104466386	No data	G protein-coupled receptor 119
CHST15	0.009632939794952486	No data	No data	No data	No data	0.030396539880581056	0.07162813754835055	No data	carbohydrate sulfotransferase 15
CSF2RB	0.009627574467459479	No data	No data	No data	No data	0.012158615952232422	0.07614349074883751	No data	colony stimulating factor 2 receptor subunit beta
MRPL21	0.009622211729012517	No data	No data	No data	No data	No data	0.07913903824921618	No data	mitochondrial ribosomal protein L21
FXYD5	0.00962038772338779	No data	No data	No data	No data	No data	0.07912403649546482	No data	FXYD domain containing ion transport regulator 5
GPR160	0.009610689273417954	No data	No data	No data	No data	No data	0.07904427042662987	No data	G protein-coupled receptor 160
FTO	0.009609076221802246	No data	No data	No data	No data	0.07903100368951074	No data	No data	FTO alpha-ketoglutarate dependent dioxygenase
EXO1	0.009609076221802246	No data	No data	No data	No data	0.07903100368951074	No data	No data	exonuclease 1
BTN1A1	0.009609076221802246	No data	No data	No data	No data	0.07903100368951074	No data	No data	butyrophilin subfamily 1 member A1
DPP9	0.009609076221802246	No data	No data	No data	No data	0.07903100368951074	No data	No data	dipeptidyl peptidase 9
MCM2	0.009609076221802246	No data	No data	No data	No data	0.07903100368951074	No data	No data	minichromosome maintenance complex component 2
RAD21	0.009609076221802246	No data	No data	No data	No data	0.07903100368951074	No data	No data	RAD21 cohesin complex component
CDC42EP5	0.009595213626311999	No data	No data	No data	No data	No data	0.07891698910475282	No data	CDC42 effector protein 5
H3P47	0.009588544007653096	No data	No data	No data	No data	0.0788621340235075	No data	No data	H3 histone pseudogene 47
ENSG00000251139	0.009587933179304932	No data	No data	No data	No data	No data	0.07885711019225432	No data	novel transcript, antisense to ACSL1
ENSG00000253163	0.009582696987228783	No data	No data	No data	No data	No data	0.07881404450042952	No data	novel transcript
NMUR2	0.0095825590116942	No data	No data	No data	No data	No data	0.07881290970404212	No data	neuromedin U receptor 2
MIR223HG	0.009581944866937246	No data	No data	No data	No data	No data	0.07880785859658576	No data	MIR223 host gene
LPCAT3	0.009572118236333778	No data	No data	No data	No data	0.06079307976116211	0.0635287683504144	No data	lysophosphatidylcholine acyltransferase 3
MS4A6E	0.009566600795975532	No data	No data	No data	No data	No data	0.07868165943854016	No data	membrane spanning 4-domains A6E
MYO1A	0.009559541832599185	No data	No data	No data	No data	No data	0.07862360214481463	No data	myosin IA
IGF2BP3	0.009552714672338217	No data	No data	No data	No data	0.037995674850726316	0.06906853263102386	No data	insulin like growth factor 2 mRNA binding protein 3
KRT14	0.00953988266011961	No data	No data	No data	No data	0.07846191291507985	No data	No data	keratin 14
IGSF9	0.009508097749580125	No data	No data	No data	No data	No data	0.07820049409352683	No data	immunoglobulin superfamily member 9
GAD1	0.009496149043981921	No data	No data	No data	No data	0.07810222052649297	No data	No data	glutamate decarboxylase 1
ALG3	0.009488783566593611	No data	No data	No data	No data	No data	0.07804164227139188	No data	ALG3 alpha-1,3- mannosyltransferase
TBXAS1	0.009488486597085908	No data	No data	No data	No data	0.012158615952232422	0.07499954582188197	No data	thromboxane A synthase 1
PTMA	0.009486783668280397	No data	No data	No data	No data	0.024317231904464845	0.07194588589094186	No data	prothymosin alpha
HLA-F	0.009481396718214019	No data	No data	No data	No data	0.030396539880581056	0.070381753277856	No data	major histocompatibility complex, class I, F
TJP2	0.00947828601767216	No data	No data	No data	No data	0.07795530391707017	No data	No data	tight junction protein 2
SRPX2	0.009469897686135587	No data	No data	No data	No data	No data	0.07788631307494202	No data	sushi repeat containing protein X-linked 2
DEGS1	0.009468458009753895	No data	No data	No data	No data	0.07295169571339452	0.01969110627961416	No data	delta 4-desaturase, sphingolipid 1
HMGA2	0.009465350722758196	No data	No data	No data	No data	0.07784891602748814	No data	No data	high mobility group AT-hook 2
CLEC19A	0.009463125751964814	No data	No data	No data	No data	No data	0.07783061648745725	No data	C-type lectin domain containing 19A
RECQL	0.009463013129429291	No data	No data	No data	No data	No data	0.07782969020986145	No data	RecQ like helicase
QKI	0.009450263144998694	No data	No data	No data	No data	0.06839221473130737	0.03733044678936697	No data	QKI, KH domain containing RNA binding
RMND5A	0.009448393911863907	No data	No data	No data	No data	No data	0.07770945269579885	No data	required for meiotic nuclear division 5 homolog A
FOXC1	0.0094464462692272	No data	No data	No data	No data	0.012158615952232422	0.07465378008650655	No data	forkhead box C1
IGHV4-59	0.009442378523970825	No data	No data	No data	No data	No data	0.07765997841421356	No data	immunoglobulin heavy variable 4-59
SERPINA4	0.009439685455071756	No data	No data	No data	No data	0.0776378289449841	No data	No data	serpin family A member 4
EFCAB5	0.009438779322712875	No data	No data	No data	No data	No data	0.07763037635035949	No data	EF-hand calcium binding domain 5
IGHV4-61	0.00943737418292853	No data	No data	No data	No data	No data	0.07761881960911637	No data	immunoglobulin heavy variable 4-61
AXIN2	0.00942777701596381	No data	No data	No data	No data	0.015198269940290528	0.07374031906947219	No data	axin 2
GAP43	0.009424286294459896	No data	No data	No data	No data	0.07751117669548169	No data	No data	growth associated protein 43
IGKV2D-26	0.009414171622599644	No data	No data	No data	No data	No data	0.07742798735962315	No data	immunoglobulin kappa variable 2D-26
ENSG00000251408	0.00940845517742011	No data	No data	No data	No data	No data	0.07738097176835855	No data	novel transcript
FLG	0.00940424709458138	No data	No data	No data	No data	0.06079307976116211	0.06214809194438338	No data	filaggrin
EEF1A2	0.009403754080310744	No data	No data	No data	No data	0.07734230702947845	No data	No data	eukaryotic translation elongation factor 1 alpha 2
MYLK	0.009403754080310744	No data	No data	No data	No data	0.07734230702947845	No data	No data	myosin light chain kinase
PDZK1	0.009403754080310744	No data	No data	No data	No data	0.07734230702947845	No data	No data	PDZ domain containing 1
ACSM3	0.009403754080310744	No data	No data	No data	No data	0.07734230702947845	No data	No data	acyl-CoA synthetase medium chain family member 3
FAM217B	0.009403754080310744	No data	No data	No data	No data	0.07734230702947845	No data	No data	family with sequence similarity 217 member B
GTF2H2	0.009398701989984999	No data	No data	No data	No data	No data	0.07730075550465364	No data	general transcription factor IIH subunit 2
CD160	0.009393487973236171	No data	No data	No data	No data	0.07725787219647684	No data	No data	CD160 molecule
HTR1B	0.009388168831297592	No data	No data	No data	No data	No data	0.07721412427352675	No data	5-hydroxytryptamine receptor 1B
ARID5A	0.009384915123895611	No data	No data	No data	No data	No data	0.07718736376546595	No data	AT-rich interaction domain 5A
CBX2	0.009382625457167728	No data	No data	No data	No data	No data	0.07716853212593659	No data	chromobox 2
DXO	0.009375908548321517	No data	No data	No data	No data	No data	0.07711328810085513	No data	decapping exoribonuclease
NMUR1	0.009375014849452992	No data	No data	No data	No data	No data	0.07710593776696814	No data	neuromedin U receptor 1
ADAMTS5	0.009373608242889471	No data	No data	No data	No data	0.07143186871936548	0.02265000097063081	No data	ADAM metallopeptidase with thrombospondin type 1 motif 5
PDCD6IP	0.009357036110251776	No data	No data	No data	No data	0.0769580694629453	No data	No data	programmed cell death 6 interacting protein
FBH1	0.009356498557000461	No data	No data	No data	No data	No data	0.07695364829154366	No data	F-box DNA helicase 1
TUBB2A	0.009351420628372712	No data	No data	No data	No data	0.07143186871936548	0.02192006214851724	No data	tubulin beta 2A class IIa
MT-TA	0.009349334598192273	No data	No data	No data	No data	No data	0.07689472745025439	No data	mitochondrially encoded tRNA-Ala (GCN)
PTPRJ	0.00934417797517507	No data	No data	No data	No data	No data	0.07685231618372979	No data	protein tyrosine phosphatase receptor type J
GAS5	0.009339693572165398	No data	No data	No data	No data	0.07681543367154839	No data	No data	growth arrest specific 5
TAP1	0.009339225105475378	No data	No data	No data	No data	No data	0.0768115807108836	No data	transporter 1, ATP binding cassette subfamily B member
NTRK1	0.009338734238214054	No data	No data	No data	No data	0.07680754351402459	No data	No data	neurotrophic receptor tyrosine kinase 1
ARHGDIB	0.009326583204570606	No data	No data	No data	No data	0.03647584785669726	0.0675886439114613	No data	Rho GDP dissociation inhibitor beta
EPB41L4B	0.009320803935148178	No data	No data	No data	No data	No data	0.07666007357882541	No data	erythrocyte membrane protein band 4.1 like 4B
USP30	0.009320803935148178	No data	No data	No data	No data	No data	0.07666007357882541	No data	ubiquitin specific peptidase 30
Y_RNA	0.009320803935148178	No data	No data	No data	No data	No data	0.07666007357882541	No data	Y RNA
RNF213	0.009320803935148178	No data	No data	No data	No data	No data	0.07666007357882541	No data	ring finger protein 213
MCUB	0.009320803935148178	No data	No data	No data	No data	No data	0.07666007357882541	No data	mitochondrial calcium uniporter dominant negative subunit beta
S100A2	0.00931879840756756	No data	No data	No data	No data	No data	0.07664357887590446	No data	S100 calcium binding protein A2
F11R	0.009312796371630011	No data	No data	No data	No data	0.07659421440908416	No data	No data	F11 receptor
PMAIP1	0.009311799914837512	No data	No data	No data	No data	No data	0.07658601893028612	No data	phorbol-12-myristate-13-acetate-induced protein 1
OXT	0.00931135911663957	No data	No data	No data	No data	0.07658239353246392	No data	No data	oxytocin/neurophysin I prepropeptide
LINC01226	0.009305578021196834	No data	No data	No data	No data	No data	0.07653484621732998	No data	long intergenic non-protein coding RNA 1226
SIGIRR	0.009293496090329811	No data	No data	No data	No data	0.07643547692304113	No data	No data	single Ig and TIR domain containing
IL9R	0.00928347197723471	No data	No data	No data	No data	0.07295169571339452	0.013605346740997584	No data	interleukin 9 receptor
NFKBIL1	0.009281998050406288	No data	No data	No data	No data	0.07634090991007933	No data	No data	NFKB inhibitor like 1
SLC40A1	0.009279783288025286	No data	No data	No data	No data	0.024317231904464845	0.07024338635424826	No data	solute carrier family 40 member 1
SCTR	0.00927661904318232	No data	No data	No data	No data	No data	0.07629666961788571	No data	secretin receptor
PLS3	0.00927155910753559	No data	No data	No data	No data	No data	0.0762550535682744	No data	plastin 3
CDX1	0.009239496367117545	No data	No data	No data	No data	0.07599134970145263	No data	No data	caudal type homeobox 1
RIBC2	0.009239496367117545	No data	No data	No data	No data	0.07599134970145263	No data	No data	RIB43A domain with coiled-coils 2
ADAL	0.009239496367117545	No data	No data	No data	No data	0.07599134970145263	No data	No data	adenosine deaminase like
FBN2	0.009239496367117545	No data	No data	No data	No data	0.07599134970145263	No data	No data	fibrillin 2
SOAT2	0.009239496367117545	No data	No data	No data	No data	0.07599134970145263	No data	No data	sterol O-acyltransferase 2
CBX7	0.009239496367117545	No data	No data	No data	No data	0.07599134970145263	No data	No data	chromobox 7
MTHFD1L	0.009235027679564063	No data	No data	No data	No data	No data	0.07595459644293177	No data	methylenetetrahydrofolate dehydrogenase (NADP+ dependent) 1 like
ACADM	0.009224713172930155	No data	No data	No data	No data	No data	0.07586976354193031	No data	acyl-CoA dehydrogenase medium chain
APPL2	0.009224713172930155	No data	No data	No data	No data	No data	0.07586976354193031	No data	adaptor protein, phosphotyrosine interacting with PH domain and leucine zipper 2
CIPC	0.009224713172930155	No data	No data	No data	No data	No data	0.07586976354193031	No data	CLOCK interacting pacemaker
RIC8A	0.009224713172930155	No data	No data	No data	No data	No data	0.07586976354193031	No data	RIC8 guanine nucleotide exchange factor A
CORO1B	0.009224713172930155	No data	No data	No data	No data	No data	0.07586976354193031	No data	coronin 1B
SLC25A20	0.009224713172930155	No data	No data	No data	No data	No data	0.07586976354193031	No data	solute carrier family 25 member 20
DHRS3	0.009224713172930155	No data	No data	No data	No data	No data	0.07586976354193031	No data	dehydrogenase/reductase 3
TMEM176A	0.009224713172930155	No data	No data	No data	No data	No data	0.07586976354193031	No data	transmembrane protein 176A
LBR	0.009224713172930155	No data	No data	No data	No data	No data	0.07586976354193031	No data	lamin B receptor
IRAK4	0.009218964152968395	No data	No data	No data	No data	0.0758224800354494	No data	No data	interleukin 1 receptor associated kinase 4
ATP5MK	0.009218964152968395	No data	No data	No data	No data	0.0758224800354494	No data	No data	ATP synthase membrane subunit k
MAST2	0.009202538381649075	No data	No data	No data	No data	0.04863446380892969	0.0635287683504144	No data	microtubule associated serine/threonine kinase 2
OTC	0.009201101126658635	No data	No data	No data	No data	0.07567556342602659	No data	No data	ornithine transcarbamylase
APBA1	0.009196674129873211	No data	No data	No data	No data	0.07563915305824448	No data	No data	amyloid beta precursor protein binding family A member 1
MBTPS1	0.009191171630566618	No data	No data	No data	No data	0.07559389709055694	No data	No data	membrane bound transcription factor peptidase, site 1
JUNB	0.009189754910540112	No data	No data	No data	No data	No data	0.07558224510621867	No data	JunB proto-oncogene, AP-1 transcription factor subunit
TNNC1	0.00918922861926662	No data	No data	No data	No data	No data	0.07557791656030884	No data	troponin C1, slow skeletal and cardiac type
LRIT2	0.009182468078842753	No data	No data	No data	No data	No data	0.07552231368206655	No data	leucine rich repeat, Ig-like and transmembrane domains 2
FAM83E	0.009181224209546628	No data	No data	No data	No data	No data	0.0755120833293602	No data	family with sequence similarity 83 member E
P2RX2	0.009179454094277834	No data	No data	No data	No data	No data	0.07549752480332607	No data	purinergic receptor P2X 2
C2orf88	0.009176969995981546	No data	No data	No data	No data	No data	0.07547709403796554	No data	chromosome 2 open reading frame 88
ORM1	0.009165244555424489	No data	No data	No data	No data	0.0415798301220534	0.06498569921061575	No data	orosomucoid 1
MRPL32	0.00916401251580688	No data	No data	No data	No data	No data	0.07537052368303725	No data	mitochondrial ribosomal protein L32
LMOD1	0.009159825031771431	No data	No data	No data	No data	0.06839221473130737	0.027775473941526133	No data	leiomodin 1
AGRN	0.009158754559056334	No data	No data	No data	No data	0.07295169571339452	0.009502333086537147	No data	agrin
ENSG00000258837	0.009156708771556875	No data	No data	No data	No data	No data	0.07531045315956071	No data	novel transcript, antisense to RAD51L1
COL6A2	0.00915332076570094	No data	No data	No data	No data	No data	0.07528258809770462	No data	collagen type VI alpha 2 chain
HAS1	0.009147098439715442	No data	No data	No data	No data	0.024317231904464845	0.06915210385276024	No data	hyaluronan synthase 1
TGFBR2	0.009145662670960989	No data	No data	No data	No data	0.07126299905336225	0.0158264164904828	No data	transforming growth factor beta receptor 2
DERL3	0.009130993106018838	No data	No data	No data	No data	No data	0.0750989515738616	No data	derlin 3
TBC1D10C	0.009128836574333601	No data	No data	No data	No data	No data	0.07508121491951122	No data	TBC1 domain family member 10C
IPO9	0.009128622410712134	No data	No data	No data	No data	No data	0.0750794535050352	No data	importin 9
ANXA11	0.009128622410712134	No data	No data	No data	No data	No data	0.0750794535050352	No data	annexin A11
UBXN4	0.009128622410712134	No data	No data	No data	No data	No data	0.0750794535050352	No data	UBX domain protein 4
TFAM	0.009095770868073495	No data	No data	No data	No data	0.07480926203943004	No data	No data	transcription factor A, mitochondrial
UBE2C	0.009095770868073495	No data	No data	No data	No data	0.07480926203943004	No data	No data	ubiquitin conjugating enzyme E2 C
RBM20	0.009090431411406402	No data	No data	No data	No data	No data	0.07476534703555072	No data	RNA binding motif protein 20
FBXW2	0.009087062821513654	No data	No data	No data	No data	No data	0.07473764166262027	No data	F-box and WD repeat domain containing 2
SLC7A11-AS1	0.009083854814121712	No data	No data	No data	No data	No data	0.07471125701979131	No data	SLC7A11 antisense RNA 1
IGHV3-73	0.00908306565239706	No data	No data	No data	No data	No data	0.07470476646422353	No data	immunoglobulin heavy variable 3-73
CETP	0.009070673091927552	No data	No data	No data	No data	0.012158615952232422	0.07156318837133151	No data	cholesteryl ester transfer protein
PPP1R12C	0.00907036773073905	No data	No data	No data	No data	No data	0.0746003308795493	No data	protein phosphatase 1 regulatory subunit 12C
USP2	0.009064584678524772	No data	No data	No data	No data	No data	0.07455276747071232	No data	ubiquitin specific peptidase 2
SIL1	0.009061262235059991	No data	No data	No data	No data	No data	0.07452544163463169	No data	SIL1 nucleotide exchange factor
R3HDML	0.009057936291034146	No data	No data	No data	No data	No data	0.07449808700776533	No data	R3H domain containing like
PLVAP	0.009057930310726268	No data	No data	No data	No data	0.01823792392834863	0.0699385568399164	No data	plasmalemma vesicle associated protein
TRIM47	0.00905394993218363	No data	No data	No data	No data	No data	0.07446530071970281	No data	tripartite motif containing 47
TMEM97	0.00905362592302082	No data	No data	No data	No data	No data	0.0744626358673538	No data	transmembrane protein 97
KCNE5	0.00905294712305888	No data	No data	No data	No data	No data	0.07445705299538376	No data	potassium voltage-gated channel subfamily E regulatory subunit 5
ENSG00000261829	0.009048001529159433	No data	No data	No data	No data	No data	0.07441637736323224	No data	novel transcript
NCOA7	0.0090474343782835	No data	No data	No data	No data	No data	0.07441171276260533	No data	nuclear receptor coactivator 7
SAMSN1	0.009046233904634769	No data	No data	No data	No data	No data	0.07440183932262295	No data	SAM domain, SH3 domain and nuclear localization signals 1
SLC2A14	0.00904260517936851	No data	No data	No data	No data	No data	0.0743719944350098	No data	solute carrier family 2 member 14
GYG1	0.009039569207484641	No data	No data	No data	No data	No data	0.07434702471891878	No data	glycogenin 1
GYPA	0.009039106187148727	No data	No data	No data	No data	0.0697431720593332	0.018400177972462142	No data	glycophorin A (MNS blood group)
TMCC2	0.009025104087172098	No data	No data	No data	No data	No data	0.07422805459625538	No data	transmembrane and coiled-coil domain family 2
CBY1	0.009024090472421073	No data	No data	No data	No data	No data	0.07421971799976276	No data	chibby family member 1, beta catenin antagonist
HBA2	0.009023901428149848	No data	No data	No data	No data	No data	0.07421816318240552	No data	hemoglobin subunit alpha 2
SSTR2	0.009010833408476759	No data	No data	No data	No data	0.030396539880581056	0.06651154871192543	No data	somatostatin receptor 2
ENSG00000230552	0.009009918818914657	No data	No data	No data	No data	No data	0.07410316153016051	No data	novel transcript
STAG2	0.009003375904402318	No data	No data	No data	No data	0.07404934854241552	No data	No data	STAG2 cohesin complex component
INAFM1	0.008999041353374404	No data	No data	No data	No data	No data	0.07401369850589043	No data	InaF motif containing 1
ZDHHC23	0.008993341367780709	No data	No data	No data	No data	No data	0.07396681828847022	No data	zinc finger DHHC-type palmitoyltransferase 23
USP2-AS1	0.00899236606645189	No data	No data	No data	No data	No data	0.07395879680532898	No data	USP2 antisense RNA 1
CPB1	0.00898948271210158	No data	No data	No data	No data	No data	0.07393508231050785	No data	carboxypeptidase B1
VPS45	0.008980190335180879	No data	No data	No data	No data	No data	0.0738586560383301	No data	vacuolar protein sorting 45 homolog
DPP6	0.008977959846801083	No data	No data	No data	No data	No data	0.07384031111824578	No data	dipeptidyl peptidase like 6
ADHFE1	0.008976189224085157	No data	No data	No data	No data	0.06079307976116211	0.05213067462995825	No data	alcohol dehydrogenase iron containing 1
APBA2	0.008968423294493355	No data	No data	No data	No data	0.01823792392834863	0.06920239561412754	No data	amyloid beta precursor protein binding family A member 2
CALN1	0.008967715038722493	No data	No data	No data	No data	No data	0.07375605146139966	No data	calneuron 1
PCSK5	0.008958177523216666	No data	No data	No data	No data	No data	0.07367760901742991	No data	proprotein convertase subtilisin/kexin type 5
OIT3	0.008956599597098954	No data	No data	No data	No data	No data	0.07366463117419586	No data	oncoprotein induced transcript 3
LINC00595	0.008956196926949305	No data	No data	No data	No data	No data	0.07366131936509496	No data	long intergenic non-protein coding RNA 595
GRAMD1C	0.008949900320320604	No data	No data	No data	No data	No data	0.07360953216617826	No data	GRAM domain containing 1C
BBOX1	0.008949676481396341	No data	No data	No data	No data	No data	0.07360769117601011	No data	gamma-butyrobetaine hydroxylase 1
CD1D	0.008948952966163715	No data	No data	No data	No data	0.07360174053791553	No data	No data	CD1d molecule
CHPT1	0.00892496712235296	No data	No data	No data	No data	No data	0.07340446607916966	No data	choline phosphotransferase 1
DRD5	0.008920169661448079	No data	No data	No data	No data	0.06079307976116211	0.05028771609398135	No data	dopamine receptor D5
ERH	0.008919526548311687	No data	No data	No data	No data	0.030396539880581056	0.06576058445313324	No data	ERH mRNA splicing and mitosis factor
PCOLCE	0.008914822442760898	No data	No data	No data	No data	No data	0.0733210299411099	No data	procollagen C-endopeptidase enhancer
ADAMTSL1	0.008911623616321276	No data	No data	No data	No data	No data	0.07329472080812807	No data	ADAMTS like 1
METTL3	0.008910980940731143	No data	No data	No data	No data	0.07328943504540099	No data	No data	methyltransferase 3, N6-adenosine-methyltransferase complex catalytic subunit
GRK5	0.008907021178558315	No data	No data	No data	No data	No data	0.07325686750491459	No data	G protein-coupled receptor kinase 5
PON3	0.008904550640893927	No data	No data	No data	No data	0.057753425773104	0.058798191827326936	No data	paraoxonase 3
NPY4R2	0.008902446194839389	No data	No data	No data	No data	No data	0.07321924000078994	No data	neuropeptide Y receptor Y4-2
SCNN1G	0.0089003844276762	No data	No data	No data	No data	0.03647584785669726	0.06408332078448029	No data	sodium channel epithelial 1 subunit gamma
LINC02432	0.008897542620633614	No data	No data	No data	No data	No data	0.07317890996466543	No data	long intergenic non-protein coding RNA 2432
NIPAL1	0.008896772749411775	No data	No data	No data	No data	No data	0.07317257806615936	No data	NIPA like domain containing 1
KRT15	0.008890042287114864	No data	No data	No data	No data	No data	0.07311722256909166	No data	keratin 15
PAG1	0.008887048997939332	No data	No data	No data	No data	No data	0.07309260390207158	No data	phosphoprotein membrane anchor with glycosphingolipid microdomains 1
DRD2	0.008886671908377598	No data	No data	No data	No data	0.06509925624424441	0.03196098495739915	No data	dopamine receptor D2
COLEC10	0.008886067802527802	No data	No data	No data	No data	No data	0.07308453394233778	No data	collectin subfamily member 10
MLN	0.008885315673044706	No data	No data	No data	No data	0.07307834796289694	No data	No data	motilin
ACKR2	0.008884699706620232	No data	No data	No data	No data	0.012158615952232422	0.07003362788485874	No data	atypical chemokine receptor 2
NLRX1	0.008869916512432843	No data	No data	No data	No data	0.07295169571339452	No data	No data	NLR family member X1
RPL11	0.008869916512432843	No data	No data	No data	No data	0.07295169571339452	No data	No data	ribosomal protein L11
ZIC3	0.008869916512432843	No data	No data	No data	No data	0.07295169571339452	No data	No data	Zic family member 3
NUP37	0.008869916512432843	No data	No data	No data	No data	0.07295169571339452	No data	No data	nucleoporin 37
EIF6	0.008869916512432843	No data	No data	No data	No data	0.07295169571339452	No data	No data	eukaryotic translation initiation factor 6
BCAP31	0.008869916512432843	No data	No data	No data	No data	0.07295169571339452	No data	No data	B cell receptor associated protein 31
UBE2K	0.008869916512432843	No data	No data	No data	No data	0.07295169571339452	No data	No data	ubiquitin conjugating enzyme E2 K
PTPN12	0.008869916512432843	No data	No data	No data	No data	0.07295169571339452	No data	No data	protein tyrosine phosphatase non-receptor type 12
S100A1	0.008869916512432843	No data	No data	No data	No data	0.07295169571339452	No data	No data	S100 calcium binding protein A1
SPAG9	0.008869916512432843	No data	No data	No data	No data	0.07295169571339452	No data	No data	sperm associated antigen 9
ZKSCAN1	0.008869916512432843	No data	No data	No data	No data	0.07295169571339452	No data	No data	zinc finger with KRAB and SCAN domains 1
TXNRD3	0.008869916512432843	No data	No data	No data	No data	0.07295169571339452	No data	No data	thioredoxin reductase 3
EHHADH	0.008869916512432843	No data	No data	No data	No data	0.07295169571339452	No data	No data	enoyl-CoA hydratase and 3-hydroxyacyl CoA dehydrogenase
TRH	0.008869916512432843	No data	No data	No data	No data	0.07295169571339452	No data	No data	thyrotropin releasing hormone
BDH2	0.008869916512432843	No data	No data	No data	No data	0.07295169571339452	No data	No data	3-hydroxybutyrate dehydrogenase 2
CPB2	0.008869916512432843	No data	No data	No data	No data	0.07295169571339452	No data	No data	carboxypeptidase B2
RAB10	0.008869916512432843	No data	No data	No data	No data	0.07295169571339452	No data	No data	RAB10, member RAS oncogene family
FOXC2	0.008869916512432843	No data	No data	No data	No data	0.07295169571339452	No data	No data	forkhead box C2
MLNR	0.008869916512432843	No data	No data	No data	No data	0.07295169571339452	No data	No data	motilin receptor
MARVELD3	0.00886918131057533	No data	No data	No data	No data	0.06079307976116211	0.04861027678434058	No data	MARVEL domain containing 3
GNLY	0.008863535888452317	No data	No data	No data	No data	0.0421329816678054	0.0623659720867062	No data	granulysin
IGHV3-64	0.00885704906377831	No data	No data	No data	No data	No data	0.07284586583353742	No data	immunoglobulin heavy variable 3-64
GPX7	0.008853013228999332	No data	No data	No data	No data	0.06079307976116211	0.048078371454341934	No data	glutathione peroxidase 7
IGLV9-49	0.008852922323889222	No data	No data	No data	No data	No data	0.07281192496473048	No data	immunoglobulin lambda variable 9-49
PNLIPRP1	0.00885047739989607	No data	No data	No data	No data	No data	0.07279181639314011	No data	pancreatic lipase related protein 1
MCM5	0.008849384298283693	No data	No data	No data	No data	0.0727828260473913	No data	No data	minichromosome maintenance complex component 5
MAP2	0.008824415035211832	No data	No data	No data	No data	0.06079307976116211	0.04713753430972435	No data	microtubule associated protein 2
SLC16A14	0.008819008051369663	No data	No data	No data	No data	No data	0.07253299294933664	No data	solute carrier family 16 member 14
MANCR	0.008817753696176578	No data	No data	No data	No data	No data	0.07252267635410892	No data	mitotically associated long non coding RNA
AKAP17A	0.0088150945851025	No data	No data	No data	No data	No data	0.0725008061750974	No data	A-kinase anchoring protein 17A
CDHR5	0.008810252192718167	No data	No data	No data	No data	No data	0.07246097933622563	No data	cadherin related family member 5
ENSG00000220349	0.008807793993888306	No data	No data	No data	No data	0.07244076158414332	No data	No data	galanin receptor pseudogene
ENSG00000266088	0.008797046875337031	No data	No data	No data	No data	No data	0.07235237061436932	No data	novel transcript
TNFRSF17	0.008796960091531778	No data	No data	No data	No data	0.0649101222183208	0.029766138528796504	No data	TNF receptor superfamily member 17
COLQ	0.00878895644587512	No data	No data	No data	No data	0.06079307976116211	0.045971000570160035	No data	collagen like tail subunit of asymmetric acetylcholinesterase
NELFCD	0.008783565277228133	No data	No data	No data	No data	0.07224148958842143	No data	No data	negative elongation factor complex member C/D
RUNX2	0.0087816250816972	No data	No data	No data	No data	0.07222553221680485	No data	No data	RUNX family transcription factor 2
TMEM92	0.008780119920529905	No data	No data	No data	No data	No data	0.07221315283766161	No data	transmembrane protein 92
GJB6	0.008769367685825468	No data	No data	No data	No data	No data	0.07212471978947027	No data	gap junction protein beta 6
DACH1	0.008765059238496046	No data	No data	No data	No data	0.030396539880581056	0.06449014947580936	No data	dachshund family transcription factor 1
BBC3	0.00875452546891462	No data	No data	No data	No data	0.07200264819045639	No data	No data	BCL2 binding component 3
CCNK	0.00875292524472391	No data	No data	No data	No data	No data	0.07198948695403773	No data	cyclin K
YIF1B	0.008750288918250772	No data	No data	No data	No data	No data	0.07196780416971842	No data	Yip1 interacting factor homolog B, membrane trafficking protein
CGN	0.008746723227537943	No data	No data	No data	No data	0.07193847771737516	No data	No data	cingulin
ENSG00000271969	0.008743196137551075	No data	No data	No data	No data	No data	0.07190946874134757	No data	novel transcript, antisense to PHB2
IGKV2D-29	0.00873598852811265	No data	No data	No data	No data	No data	0.07185018889019723	No data	immunoglobulin kappa variable 2D-29
MIR4435-2HG	0.00870982037043152	No data	No data	No data	No data	No data	0.07163496572841685	No data	MIR4435-2 host gene
ENSG00000230728	0.008709712479346534	No data	No data	No data	No data	No data	0.07163407836520537	No data	novel transcript
HNRNPL	0.008705919584232011	No data	No data	No data	No data	No data	0.07160288324291988	No data	heterogeneous nuclear ribonucleoprotein L
ENSG00000284377	0.008694072817308067	No data	No data	No data	No data	No data	0.07150544808277923	No data	novel transcript
PHLDA3	0.008687593141091	No data	No data	No data	No data	No data	0.07145215520600341	No data	pleckstrin homology like domain family A member 3
CTF1	0.008685126585090493	No data	No data	No data	No data	0.07143186871936548	No data	No data	cardiotrophin 1
PTBP2	0.008685126585090493	No data	No data	No data	No data	0.07143186871936548	No data	No data	polypyrimidine tract binding protein 2
H2AC21	0.008681405140697322	No data	No data	No data	No data	No data	0.07140126125213572	No data	H2A clustered histone 21
BTNL9	0.008680437781474409	No data	No data	No data	No data	No data	0.0713933050898002	No data	butyrophilin like 9
MINK1	0.00867892427191111	No data	No data	No data	No data	No data	0.07138085704826945	No data	misshapen like kinase 1
LDLR	0.00867559895124178	No data	No data	No data	No data	0.06839221473130737	0.011845171267865606	No data	low density lipoprotein receptor
P2RY8	0.008670604429760745	No data	No data	No data	No data	No data	0.0713124295053398	No data	P2Y receptor family member 8
NCS1	0.008661546970865106	No data	No data	No data	No data	No data	0.0712379353447279	No data	neuronal calcium sensor 1
Y_RNA	0.008658628063871502	No data	No data	No data	No data	No data	0.07121392844291383	No data	Y RNA
TMEM121	0.008655502529294696	No data	No data	No data	No data	No data	0.07118822210767727	No data	transmembrane protein 121
DUSP2	0.008654328263866766	No data	No data	No data	No data	0.07117856422036063	No data	No data	dual specificity phosphatase 2
RBM47	0.008635568096049692	No data	No data	No data	No data	0.06079307976116211	0.04092475680596694	No data	RNA binding motif protein 47
TTPA	0.00863303425184291	No data	No data	No data	No data	No data	0.07100342905606631	No data	alpha tocopherol transfer protein
CREB5	0.008630584756992082	No data	No data	No data	No data	0.057753425773104	0.05291942847121181	No data	cAMP responsive element binding protein 5
WIPF1	0.00862434779615416	No data	No data	No data	No data	No data	0.07093198625597397	No data	WAS/WASL interacting protein family member 1
HOXA-AS3	0.008620231200687745	No data	No data	No data	No data	No data	0.07089812882119202	No data	HOXA cluster antisense RNA 3
CD200R1	0.008617412345336944	No data	No data	No data	No data	0.06839221473130737	0.009930920299385802	No data	CD200 receptor 1
THEMIS2	0.008587817124403102	No data	No data	No data	No data	No data	0.07063153535025758	No data	thymocyte selection associated family member 2
PAFAH1B3	0.008579796152406996	No data	No data	No data	No data	0.030396539880581056	0.06296643093073077	No data	platelet activating factor acetylhydrolase 1b catalytic subunit 3
GLB1L2	0.008568826451325371	No data	No data	No data	No data	No data	0.07047534427429682	No data	galactosidase beta 1 like 2
SYP	0.008561933300195591	No data	No data	No data	No data	0.0704186507233461	No data	No data	synaptophysin
LINC01679	0.008555803122571943	No data	No data	No data	No data	No data	0.07036823233980859	No data	long intergenic non-protein coding RNA 1679
DDX39B	0.008555223104082499	No data	No data	No data	No data	0.06079307976116211	0.0382815285871353	No data	DExD-box helicase 39B
ADD3-AS1	0.008552252559412088	No data	No data	No data	No data	No data	0.07033903030584517	No data	ADD3 antisense RNA 1
H3C12	0.008549953079088643	No data	No data	No data	No data	0.06558560088233371	0.018938068283537928	No data	H3 clustered histone 12
PRSS33	0.008523501410853658	No data	No data	No data	No data	No data	0.07010256302477152	No data	serine protease 33
HHIP	0.008518508317649763	No data	No data	No data	No data	0.06687238773727831	0.012756435966385744	No data	hedgehog interacting protein
IFT74	0.00851511985193553	No data	No data	No data	No data	No data	0.07003362788485874	No data	intraflagellar transport 74
C1orf115	0.00851511985193553	No data	No data	No data	No data	No data	0.07003362788485874	No data	chromosome 1 open reading frame 115
FAHD1	0.00851511985193553	No data	No data	No data	No data	No data	0.07003362788485874	No data	fumarylacetoacetate hydrolase domain containing 1
ARHGAP42	0.00851511985193553	No data	No data	No data	No data	No data	0.07003362788485874	No data	Rho GTPase activating protein 42
TMCC3	0.00851511985193553	No data	No data	No data	No data	No data	0.07003362788485874	No data	transmembrane and coiled-coil domain family 3
FOXP2	0.00851511985193553	No data	No data	No data	No data	No data	0.07003362788485874	No data	forkhead box P2
VSIG10	0.00851511985193553	No data	No data	No data	No data	No data	0.07003362788485874	No data	V-set and immunoglobulin domain containing 10
SLC25A23	0.00851511985193553	No data	No data	No data	No data	No data	0.07003362788485874	No data	solute carrier family 25 member 23
SEC14L1	0.00851511985193553	No data	No data	No data	No data	No data	0.07003362788485874	No data	SEC14 like lipid binding 1
ARHGAP15	0.008513755526228491	No data	No data	No data	No data	0.06079307976116211	0.036917308250974626	No data	Rho GTPase activating protein 15
SCARA3	0.008511346530152602	No data	No data	No data	No data	0.06079307976116211	0.03683805593852871	No data	scavenger receptor class A member 3
GLCCI1	0.008508284323264538	No data	No data	No data	No data	No data	0.06997740825675432	No data	glucocorticoid induced 1
APOD	0.008502292553671659	No data	No data	No data	No data	0.037995674850726316	0.06042920951403956	No data	apolipoprotein D
NME1	0.008500336657748143	No data	No data	No data	No data	0.06991204172533642	No data	No data	NME/NM23 nucleoside diphosphate kinase 1
SLC18A3	0.008500336657748143	No data	No data	No data	No data	0.06991204172533642	No data	No data	solute carrier family 18 member A3
IL20RB	0.008500336657748143	No data	No data	No data	No data	0.06991204172533642	No data	No data	interleukin 20 receptor subunit beta
LINC-PINT	0.008500336657748143	No data	No data	No data	No data	0.06991204172533642	No data	No data	long intergenic non-protein coding RNA, p53 induced transcript
PLD2	0.008500336657748143	No data	No data	No data	No data	0.06991204172533642	No data	No data	phospholipase D2
MAST3	0.008500336657748143	No data	No data	No data	No data	0.06991204172533642	No data	No data	microtubule associated serine/threonine kinase 3
IGFBP3	0.008496297491674423	No data	No data	No data	No data	0.06987882111791215	No data	No data	insulin like growth factor binding protein 3
GADD45A	0.008490185282058619	No data	No data	No data	No data	0.01823792392834863	0.06526906953233015	No data	growth arrest and DNA damage inducible alpha
S100A7	0.008488016298302764	No data	No data	No data	No data	0.030396539880581056	0.062211576476368456	No data	S100 calcium binding protein A7
CHD5	0.008482064643949596	No data	No data	No data	No data	No data	0.06976176134909681	No data	chromodomain helicase DNA binding protein 5
GAL	0.008481920169657127	No data	No data	No data	No data	No data	0.06976057310289316	No data	galanin and GMAP prepropeptide
LAMP2	0.008479804443598991	No data	No data	No data	No data	0.0697431720593332	No data	No data	lysosomal associated membrane protein 2
RPL10L	0.008474940365222613	No data	No data	No data	No data	No data	0.06970316686141027	No data	ribosomal protein L10 like
PLCE1	0.008462488590911948	No data	No data	No data	No data	No data	0.0696007557452143	No data	phospholipase C epsilon 1
ITGA7	0.008444743882204496	No data	No data	No data	No data	0.030396539880581056	0.06185567728300408	No data	integrin subunit alpha 7
CLDN3	0.008435932782075922	No data	No data	No data	No data	0.06938234429986263	No data	No data	claudin 3
STX11	0.008419126586948085	No data	No data	No data	No data	No data	0.06924411972566881	No data	syntaxin 11
GMFG	0.008417514173875955	No data	No data	No data	No data	No data	0.06923085824032817	No data	glia maturation factor gamma
IGLL5	0.008417171599412996	No data	No data	No data	No data	0.06079307976116211	0.0337398437370877	No data	immunoglobulin lambda like polypeptide 5
ENSG00000233542	0.008408707967109047	No data	No data	No data	No data	No data	0.06915843053308333	No data	novel transcript
BAG3	0.008401570827361014	No data	No data	No data	No data	No data	0.06909973026838155	No data	BAG cochaperone 3
LEMD2	0.008391638562995565	No data	No data	No data	No data	No data	0.06901804116491393	No data	LEM domain nuclear envelope protein 2
CAMSAP3	0.008387220966033672	No data	No data	No data	No data	No data	0.06898170810711156	No data	calmodulin regulated spectrin associated protein family member 3
SLC38A5	0.008383723731663892	No data	No data	No data	No data	No data	0.06895294468219938	No data	solute carrier family 38 member 5
IGLV7-46	0.008378060218531505	No data	No data	No data	No data	No data	0.0689063644369261	No data	immunoglobulin lambda variable 7-46
SLC16A4	0.008369680468221351	No data	No data	No data	No data	No data	0.06883744417212724	No data	solute carrier family 16 member 4
SLC43A3	0.00835554014983753	No data	No data	No data	No data	No data	0.06872114542201149	No data	solute carrier family 43 member 3
MEI1	0.008347199723704249	No data	No data	No data	No data	No data	0.06865254858363738	No data	meiotic double-stranded break formation protein 1
ANK1	0.008344302062927779	No data	No data	No data	No data	No data	0.06862871642389277	No data	ankyrin 1
AIF1L	0.008341766746363955	No data	No data	No data	No data	No data	0.06860786440772758	No data	allograft inflammatory factor 1 like
CACNA2D2	0.008333346532847107	No data	No data	No data	No data	No data	0.06853861134841614	No data	calcium voltage-gated channel auxiliary subunit alpha2delta 2
SLC1A1	0.008331956299904903	No data	No data	No data	No data	0.06079307976116211	0.03093638979651163	No data	solute carrier family 1 member 1
MDFIC	0.008328919267159106	No data	No data	No data	No data	0.06079307976116211	0.03083647603140124	No data	MyoD family inhibitor domain containing
GRAMD2B	0.008325474107453348	No data	No data	No data	No data	No data	0.06847386363844087	No data	GRAM domain containing 2B
ENO1	0.008323348971782467	No data	No data	No data	No data	0.06845638520438858	No data	No data	enolase 1
RN7SL3	0.008321224016707237	No data	No data	No data	No data	No data	0.06843890825566697	No data	RNA component of signal recognition particle 7SL3
B4GALT1-AS1	0.008320726758710078	No data	No data	No data	No data	No data	0.06843481849743205	No data	B4GALT1 antisense RNA 1
GBA2	0.008316481867353032	No data	No data	No data	No data	No data	0.06839990587765919	No data	glucosylceramidase beta 2
ROCK1	0.008315546730405791	No data	No data	No data	No data	0.06839221473130737	No data	No data	Rho associated coiled-coil containing protein kinase 1
HOXC4	0.008315546730405791	No data	No data	No data	No data	0.06839221473130737	No data	No data	homeobox C4
SULT2A1	0.008315546730405791	No data	No data	No data	No data	0.06839221473130737	No data	No data	sulfotransferase family 2A member 1
RNPC3	0.008315546730405791	No data	No data	No data	No data	0.06839221473130737	No data	No data	RNA binding region (RNP1, RRM) containing 3
TMPRSS4	0.008315546730405791	No data	No data	No data	No data	0.06839221473130737	No data	No data	transmembrane serine protease 4
SOX5	0.008315546730405791	No data	No data	No data	No data	0.06839221473130737	No data	No data	SRY-box transcription factor 5
ARID4B	0.008315546730405791	No data	No data	No data	No data	0.06839221473130737	No data	No data	AT-rich interaction domain 4B
CTSC	0.008315546730405791	No data	No data	No data	No data	0.06839221473130737	No data	No data	cathepsin C
RNASET2	0.008315546730405791	No data	No data	No data	No data	0.06839221473130737	No data	No data	ribonuclease T2
FOXD2	0.008315546730405791	No data	No data	No data	No data	0.06839221473130737	No data	No data	forkhead box D2
CARM1	0.008315546730405791	No data	No data	No data	No data	0.06839221473130737	No data	No data	coactivator associated arginine methyltransferase 1
MDM4	0.008315546730405791	No data	No data	No data	No data	0.06839221473130737	No data	No data	MDM4 regulator of p53
TUBB3	0.008315546730405791	No data	No data	No data	No data	0.06839221473130737	No data	No data	tubulin beta 3 class III
CDKN1B	0.008315546730405791	No data	No data	No data	No data	0.06839221473130737	No data	No data	cyclin dependent kinase inhibitor 1B
ASB16-AS1	0.008313174779844676	No data	No data	No data	No data	No data	0.06837270633849003	No data	ASB16 antisense RNA 1
CARMN	0.008312367905524254	No data	No data	No data	No data	No data	0.0683660701035469	No data	cardiac mesoderm enhancer-associated non-coding RNA
SCMH1	0.008311703304038524	No data	No data	No data	No data	No data	0.06836060400865303	No data	Scm polycomb group protein homolog 1
PDLIM7	0.008300497424228297	No data	No data	No data	No data	0.057596376983721	0.04268825167191586	No data	PDZ and LIM domain 7
DGKA	0.008296708591347167	No data	No data	No data	No data	No data	0.06823727818974185	No data	diacylglycerol kinase alpha
CRHR2	0.008295014516256641	No data	No data	No data	No data	0.06822334506530414	No data	No data	corticotropin releasing hormone receptor 2
ERCC1	0.008295014516256641	No data	No data	No data	No data	0.06822334506530414	No data	No data	ERCC excision repair 1, endonuclease non-catalytic subunit
GZMH	0.00827963693592374	No data	No data	No data	No data	0.06079307976116211	0.029215162176963072	No data	granzyme H
OLR1	0.008278085540114095	No data	No data	No data	No data	0.012158615952232422	0.06504445667582195	No data	oxidized low density lipoprotein receptor 1
RHBDF2	0.008277635368671153	No data	No data	No data	No data	0.06383273374922022	0.01699069770182479	No data	rhomboid 5 homolog 2
SLC7A2	0.008275101236681424	No data	No data	No data	No data	0.06535256074324927	0.010828020631736563	No data	solute carrier family 7 member 2
ECEL1	0.008267934509851286	No data	No data	No data	No data	No data	0.0680006222939645	No data	endothelin converting enzyme like 1
CYTH4	0.008264000058676207	No data	No data	No data	No data	No data	0.0679682629268249	No data	cytohesin 4
LRFN4	0.008263313579406135	No data	No data	No data	No data	No data	0.06796261689546106	No data	leucine rich repeat and fibronectin type III domain containing 4
IGHV1-69D	0.008257486343434303	No data	No data	No data	No data	No data	0.06791469009199325	No data	immunoglobulin heavy variable 1-69D
SLC20A2	0.008256944775178549	No data	No data	No data	No data	No data	0.06791023589870446	No data	solute carrier family 20 member 2
TESC	0.00825609531233512	No data	No data	No data	No data	No data	0.067903249389329	No data	tescalcin
IFI44	0.00825186617753629	No data	No data	No data	No data	No data	0.06786846636126523	No data	interferon induced protein 44
ST3GAL4	0.008233974258242223	No data	No data	No data	No data	No data	0.06772131211801617	No data	ST3 beta-galactoside alpha-2,3-sialyltransferase 4
ASAP1	0.008219230698623651	No data	No data	No data	No data	No data	0.06760005193777449	No data	ArfGAP with SH3 domain, ankyrin repeat and PH domain 1
TNFSF9	0.008218742683587622	No data	No data	No data	No data	0.03495602086266821	0.05885703298371857	No data	TNF superfamily member 9
EPHB1	0.0082152150356978	No data	No data	No data	No data	No data	0.06756702463481808	No data	EPH receptor B1
ACSL5	0.008209652906665124	No data	No data	No data	No data	No data	0.06752127823527286	No data	acyl-CoA synthetase long chain family member 5
DAB2IP	0.00820555041135817	No data	No data	No data	No data	0.04711463681490064	0.05570887756522397	No data	DAB2 interacting protein
DTX1	0.008203659205464514	No data	No data	No data	No data	No data	0.06747198231849945	No data	deltex E3 ubiquitin ligase 1
BDKRB2	0.008202619552585465	No data	No data	No data	No data	0.06746343156828963	No data	No data	bradykinin receptor B2
MCAT	0.008182087338436313	No data	No data	No data	No data	0.06729456190228639	No data	No data	malonyl-CoA-acyl carrier protein transacylase
NINJ1	0.008176405490333664	No data	No data	No data	No data	0.030396539880581056	0.05964869588869857	No data	ninjurin 1
MIGA2	0.008176121053951322	No data	No data	No data	No data	No data	0.06724549147758976	No data	mitoguardin 2
SYNPO	0.008173978971372653	No data	No data	No data	No data	No data	0.06722787366165507	No data	synaptopodin
PYM1	0.00817320741054285	No data	No data	No data	No data	No data	0.06722152786676497	No data	PYM homolog 1, exon junction complex associated factor
TMEM138	0.008172806467763168	No data	No data	No data	No data	No data	0.06721823026462624	No data	transmembrane protein 138
TSIX	0.00817036192640881	No data	No data	No data	No data	No data	0.06719812484009469	No data	TSIX transcript, XIST antisense RNA
ARHGAP29	0.008168430379429917	No data	No data	No data	No data	No data	0.06718223859953505	No data	Rho GTPase activating protein 29
CCDC175	0.00815545989878694	No data	No data	No data	No data	No data	0.0670755613206907	No data	coiled-coil domain containing 175
TWF1	0.008150501234275026	No data	No data	No data	No data	No data	0.0670347781877141	No data	twinfilin actin binding protein 1
PARP14	0.008148933407383548	No data	No data	No data	No data	No data	0.06702188340678149	No data	poly(ADP-ribose) polymerase family member 14
A1CF	0.00814650107245579	No data	No data	No data	No data	No data	0.06700187837547435	No data	APOBEC1 complementation factor
KRT90P	0.008146155963675303	No data	No data	No data	No data	0.06699903998678074	No data	No data	keratin 90, pseudogene
GSE1	0.00813692554107264	No data	No data	No data	No data	No data	0.06692312326534694	No data	Gse1 coiled-coil protein
PLK1	0.00813075680306344	No data	No data	No data	No data	0.06687238773727831	No data	No data	polo like kinase 1
KDM4B	0.00813075680306344	No data	No data	No data	No data	0.06687238773727831	No data	No data	lysine demethylase 4B
CYP4B1	0.00813075680306344	No data	No data	No data	No data	0.06687238773727831	No data	No data	cytochrome P450 family 4 subfamily B member 1
HAS2	0.00813075680306344	No data	No data	No data	No data	0.06687238773727831	No data	No data	hyaluronan synthase 2
OTUD1	0.00813075680306344	No data	No data	No data	No data	0.06687238773727831	No data	No data	OTU deubiquitinase 1
HNRNPC	0.00813075680306344	No data	No data	No data	No data	0.06687238773727831	No data	No data	heterogeneous nuclear ribonucleoprotein C
GHRH	0.00813075680306344	No data	No data	No data	No data	0.06687238773727831	No data	No data	growth hormone releasing hormone
DNASE1L2	0.00813075680306344	No data	No data	No data	No data	0.06687238773727831	No data	No data	deoxyribonuclease 1 like 2
CDK6	0.00813075680306344	No data	No data	No data	No data	0.06687238773727831	No data	No data	cyclin dependent kinase 6
SOX2-OT	0.008125140128239398	No data	No data	No data	No data	No data	0.06682619271930829	No data	SOX2 overlapping transcript
ALOX15	0.008118999186758116	No data	No data	No data	No data	0.03343619386863916	0.05841663733996862	No data	arachidonate 15-lipoxygenase
NRAS	0.00811022458891429	No data	No data	No data	No data	0.0667035180712751	No data	No data	NRAS proto-oncogene, GTPase
GPHA2	0.00811022458891429	No data	No data	No data	No data	0.0667035180712751	No data	No data	glycoprotein hormone subunit alpha 2
AGAP1	0.00810309515997129	No data	No data	No data	No data	No data	0.0666448812250172	No data	ArfGAP with GTPase domain, ankyrin repeat and PH domain 1
LINC02177	0.008100900558999848	No data	No data	No data	No data	No data	0.06662683146524137	No data	long intergenic non-protein coding RNA 2177
ZSWIM6	0.008096792299114777	No data	No data	No data	No data	No data	0.06659304258745125	No data	zinc finger SWIM-type containing 6
ENSG00000274139	0.008093564419587173	No data	No data	No data	No data	No data	0.06656649450385121	No data	novel transcript
ATP2C2	0.008087170342843808	No data	No data	No data	No data	No data	0.06651390565024745	No data	ATPase secretory pathway Ca2+ transporting 2
MAPT	0.008079426267690563	No data	No data	No data	No data	0.06645021357227024	No data	No data	microtubule associated protein tau
BEST1	0.008079122821094964	No data	No data	No data	No data	0.01823792392834863	0.06188823685714248	No data	bestrophin 1
ADGRG1	0.008070278318117775	No data	No data	No data	No data	No data	0.06637497516019499	No data	adhesion G protein-coupled receptor G1
PLD5	0.008067204471319636	No data	No data	No data	No data	No data	0.0663496939373139	No data	phospholipase D family member 5
TTC19	0.008057955009602866	No data	No data	No data	No data	No data	0.06627362062639505	No data	tetratricopeptide repeat domain 19
SPAG4	0.008050513387633415	No data	No data	No data	No data	No data	0.0662124161110235	No data	sperm associated antigen 4
JCHAIN	0.008048581637463642	No data	No data	No data	No data	0.030396539880581056	0.058597393229150765	No data	joining chain of multimeric IgA and IgM
HAPLN1	0.008047214285751607	No data	No data	No data	No data	No data	0.06618528225060083	No data	hyaluronan and proteoglycan link protein 1
NPY2R	0.008039102024690319	No data	No data	No data	No data	No data	0.06611856198331746	No data	neuropeptide Y receptor Y2
SCFD2	0.008038310004259638	No data	No data	No data	No data	No data	0.06611204791597795	No data	sec1 family domain containing 2
LEISA1	0.008030930752058948	No data	No data	No data	No data	No data	0.06605135636827482	No data	lncRNA enhancing IL-6/STAT3 signaling activation 1
SASH3	0.008030539397260767	No data	No data	No data	No data	No data	0.0660481376236437	No data	SAM and SH3 domain containing 3
FAM131A	0.008026804252413741	No data	No data	No data	No data	No data	0.06601741747538258	No data	family with sequence similarity 131 member A
BTG2	0.00802493245594958	No data	No data	No data	No data	0.0547137717850459	0.045153003500302116	No data	BTG anti-proliferation factor 2
ACIN1	0.008018585580480955	No data	No data	No data	No data	No data	0.06594982201908169	No data	apoptotic chromatin condensation inducer 1
ENSG00000280371	0.008017829625243115	No data	No data	No data	No data	0.06594360457426057	No data	No data	gene
PPY	0.008017829625243115	No data	No data	No data	No data	0.06594360457426057	No data	No data	pancreatic polypeptide
IKBKG	0.008017829625243115	No data	No data	No data	No data	0.06594360457426057	No data	No data	inhibitor of nuclear factor kappa B kinase regulatory subunit gamma
ENSG00000279284	0.008017829625243115	No data	No data	No data	No data	0.06594360457426057	No data	No data	gene
CENPX	0.008012708347408111	No data	No data	No data	No data	No data	0.06590148400844022	No data	centromere protein X
SLC15A3	0.008010197791125332	No data	No data	No data	No data	0.06079307976116211	0.02035102350009549	No data	solute carrier family 15 member 3
ENSG00000214546	0.008004115142520155	No data	No data	No data	No data	No data	0.06583080816078028	No data	novel transcript
ASPA	0.00800187437295699	No data	No data	No data	No data	No data	0.06581237868186618	No data	aspartoacylase
HDAC3	0.007997297411093963	No data	No data	No data	No data	0.06577473490825733	No data	No data	histone deacetylase 3
ARHGAP5	0.007989967300932724	No data	No data	No data	No data	0.06079307976116211	0.01968547109603608	No data	Rho GTPase activating protein 5
CSTA	0.007986911585626914	No data	No data	No data	No data	0.06079307976116211	0.01958494270307375	No data	cystatin A
PTGR1	0.007986175676919532	No data	No data	No data	No data	No data	0.0656832628672115	No data	prostaglandin reductase 1
IL17RC	0.007984917088944868	No data	No data	No data	No data	0.06079307976116211	0.019519326791200827	No data	interleukin 17 receptor C
ENSG00000250230	0.007984663164658843	No data	No data	No data	No data	No data	0.06567082302811607	No data	novel transcript
ENSG00000280265	0.007978670866391032	No data	No data	No data	No data	No data	0.0656215386499323	No data	novel transcript
PLAAT4	0.007978504882221762	No data	No data	No data	No data	No data	0.0656201734931585	No data	phospholipase A and acyltransferase 4
SPMIP10	0.007977182647657814	No data	No data	No data	No data	No data	0.06560929861587689	No data	sperm associated microtubule inner protein 10
SNCA	0.007977041293579634	No data	No data	No data	No data	0.06079307976116211	0.019260225084356025	No data	synuclein alpha
ARCN1	0.00796814166700217	No data	No data	No data	No data	No data	0.06553493998253275	No data	archain 1
PALLD	0.00796814166700217	No data	No data	No data	No data	No data	0.06553493998253275	No data	palladin, cytoskeletal associated protein
C12orf4	0.00796526203793872	No data	No data	No data	No data	No data	0.0655112561267817	No data	chromosome 12 open reading frame 4
LINC01954	0.007956760449076684	No data	No data	No data	No data	No data	0.06544133378615152	No data	long intergenic non-protein coding RNA 1954
ELOVL7	0.007955729737807452	No data	No data	No data	No data	No data	0.0654328565772876	No data	ELOVL fatty acid elongase 7
ATRNL1	0.007949245649707351	No data	No data	No data	No data	No data	0.06537952741444887	No data	attractin like 1
MEST	0.007948143991705505	No data	No data	No data	No data	0.06079307976116211	0.0183095477379325	No data	mesoderm specific transcript
SMPDL3A	0.007947324074163886	No data	No data	No data	No data	No data	0.06536372318515983	No data	sphingomyelin phosphodiesterase acid like 3A
OPTN	0.00794596687572109	No data	No data	No data	No data	0.06535256074324927	No data	No data	optineurin
NCOA4	0.00794596687572109	No data	No data	No data	No data	0.06535256074324927	No data	No data	nuclear receptor coactivator 4
ABCC3	0.00794596687572109	No data	No data	No data	No data	0.06535256074324927	No data	No data	ATP binding cassette subfamily C member 3
NRP1	0.00794596687572109	No data	No data	No data	No data	0.06535256074324927	No data	No data	neuropilin 1
NECTIN1	0.00794596687572109	No data	No data	No data	No data	0.06535256074324927	No data	No data	nectin cell adhesion molecule 1
SMARCA5	0.00794596687572109	No data	No data	No data	No data	0.06535256074324927	No data	No data	SWI/SNF related, matrix associated, actin dependent regulator of chromatin, subfamily a, member 5
CRIP2	0.00794596687572109	No data	No data	No data	No data	0.06535256074324927	No data	No data	cysteine rich protein 2
PRL	0.00794596687572109	No data	No data	No data	No data	0.06535256074324927	No data	No data	prolactin
IFIT1	0.007945966875721088	No data	No data	No data	No data	0.06535256074324926	No data	No data	interferon induced protein with tetratricopeptide repeats 1
ENSG00000250001	0.007944599892257511	No data	No data	No data	No data	No data	0.06534131782325782	No data	novel transcript
SLC23A3	0.007939863059851272	No data	No data	No data	No data	No data	0.06530235917512837	No data	solute carrier family 23 member 3
BRINP3-DT	0.00793339809984519	No data	No data	No data	No data	No data	0.06524918733360069	No data	BRINP3 divergent transcript
SHANK3	0.007930317909977747	No data	No data	No data	No data	No data	0.06522385394138282	No data	SH3 and multiple ankyrin repeat domains 3
BTLA	0.007929545526039637	No data	No data	No data	No data	0.060750862344661295	0.017866556128312453	No data	B and T lymphocyte associated
SYTL2	0.007927312265282082	No data	No data	No data	No data	No data	0.0651991336549006	No data	synaptotagmin like 2
AKR1B10	0.00792645554748873	No data	No data	No data	No data	0.05505151111705235	0.04056230543705651	No data	aldo-keto reductase family 1 member B10
CST4	0.007925434661571938	No data	No data	No data	No data	0.06518369107724604	No data	No data	cystatin S
GCLC	0.007925434661571938	No data	No data	No data	No data	0.06518369107724604	No data	No data	glutamate-cysteine ligase catalytic subunit
TIA1	0.007925434661571938	No data	No data	No data	No data	0.06518369107724603	No data	No data	TIA1 cytotoxic granule associated RNA binding protein
CASP12	0.007915168554497363	No data	No data	No data	No data	0.06509925624424441	No data	No data	caspase 12 (gene/pseudogene)
ATP9A	0.007913680779608849	No data	No data	No data	No data	0.030396539880581056	0.057487884890497935	No data	ATPase phospholipid transporting 9A (putative)
MARCKS	0.007912535332203569	No data	No data	No data	No data	0.06079307976116211	0.01713807691783811	No data	myristoylated alanine rich protein kinase C substrate
LGI2	0.007908203959140355	No data	No data	No data	No data	No data	0.06504197509164966	No data	leucine rich repeat LGI family member 2
GOLT1A	0.007903067681254447	No data	No data	No data	No data	No data	0.06499973115610562	No data	golgi transport 1A
HILPDA	0.007892993864088125	No data	No data	No data	No data	No data	0.06491687783459354	No data	hypoxia inducible lipid droplet associated
CFAP144	0.007890179714481088	No data	No data	No data	No data	No data	0.06489373252251121	No data	cilia and flagella associated protein 144
CSMD3	0.00788451849985076	No data	No data	No data	No data	No data	0.0648471711815447	No data	CUB and Sushi multiple domains 3
TRIM31	0.007881636368140736	No data	No data	No data	No data	0.06079307976116211	0.01612154792525452	No data	tripartite motif containing 31
TRIM62	0.00787816142337694	No data	No data	No data	No data	0.06079307976116211	0.016007227519792326	No data	tripartite motif containing 62
LAPTM5	0.007870412972031695	No data	No data	No data	No data	No data	0.06473115857061529	No data	lysosomal protein transmembrane 5
AXL	0.007867143937760428	No data	No data	No data	No data	0.030396539880581056	0.05710513703472841	No data	AXL receptor tyrosine kinase
PSAT1	0.007860839741066102	No data	No data	No data	No data	No data	0.06465242238054889	No data	phosphoserine aminotransferase 1
PFKFB2	0.007857076517590458	No data	No data	No data	No data	No data	0.06462147129622788	No data	6-phosphofructo-2-kinase/fructose-2,6-biphosphatase 2
LHX4	0.00784152209194176	No data	No data	No data	No data	No data	0.06449354205074626	No data	LIM homeobox 4
ADRA2A	0.007840630722263854	No data	No data	No data	No data	0.06079307976116211	0.014772524449622768	No data	adrenoceptor alpha 2A
KLK11	0.007825159755760511	No data	No data	No data	No data	0.06079307976116211	0.014263553146832246	No data	kallikrein related peptidase 11
SMIM22	0.00782383291419017	No data	No data	No data	No data	No data	0.0643480552797101	No data	small integral membrane protein 22
AANAT	0.007822773590826188	No data	No data	No data	No data	0.06433934274722988	No data	No data	aralkylamine N-acetyltransferase
CD96	0.007822773590826188	No data	No data	No data	No data	0.06433934274722988	No data	No data	CD96 molecule
SYCP3	0.0078126518391493	No data	No data	No data	No data	No data	0.0642560951825675	No data	synaptonemal complex protein 3
SOX13	0.007812512374544162	No data	No data	No data	No data	No data	0.06425494813914012	No data	SRY-box transcription factor 13
DLGAP5	0.00780887737264901	No data	No data	No data	No data	0.06079307976116211	0.013727887469900954	No data	DLG associated protein 5
ASF1B	0.007806962012486528	No data	No data	No data	No data	0.06079307976116211	0.01366487502934004	No data	anti-silencing function 1B histone chaperone
OLFM2	0.007799847167517572	No data	No data	No data	No data	No data	0.06415078161988871	No data	olfactomedin 2
THRB	0.00779891990084603	No data	No data	No data	No data	No data	0.06414315520356643	No data	thyroid hormone receptor beta
IGLV3-12	0.00779563810885079	No data	No data	No data	No data	No data	0.06411616371038882	No data	immunoglobulin lambda variable 3-12
EHD3	0.007791913968415005	No data	No data	No data	No data	No data	0.06408553406923215	No data	EH domain containing 3
ADRB2	0.007789511403904565	No data	No data	No data	No data	0.06406577388830466	No data	No data	adrenoceptor beta 2
LCP1	0.007788711891759568	No data	No data	No data	No data	No data	0.06405919820445925	No data	lymphocyte cytosolic protein 1
UNC5A	0.007784243095444891	No data	No data	No data	No data	0.06079307976116211	0.01291745716102699	No data	unc-5 netrin receptor A
ENSG00000273368	0.007783899890446476	No data	No data	No data	No data	No data	0.06401962132061	No data	novel transcript, sense intronic to PTPRM
CYP4F3	0.00778127898925877	No data	No data	No data	No data	0.057753425773104	0.02497855852121158	No data	cytochrome P450 family 4 subfamily F member 3
UXT	0.00776740811752115	No data	No data	No data	No data	No data	0.06388398274965655	No data	ubiquitously expressed prefoldin like chaperone
MYT1L	0.007761316064737304	No data	No data	No data	No data	No data	0.06383387792845173	No data	myelin transcription factor 1 like
SETDB1	0.007761176948378739	No data	No data	No data	No data	0.06383273374922022	No data	No data	SET domain bifurcated histone lysine methyltransferase 1
SFRP4	0.007761176948378739	No data	No data	No data	No data	0.06383273374922022	No data	No data	secreted frizzled related protein 4
FGA	0.007761176948378739	No data	No data	No data	No data	0.06383273374922022	No data	No data	fibrinogen alpha chain
GZMM	0.007761176948378739	No data	No data	No data	No data	0.06383273374922022	No data	No data	granzyme M
IL36RN	0.007761176948378739	No data	No data	No data	No data	0.06383273374922022	No data	No data	interleukin 36 receptor antagonist
PCK2	0.007761176948378739	No data	No data	No data	No data	0.06383273374922022	No data	No data	phosphoenolpyruvate carboxykinase 2, mitochondrial
RTEL1	0.007761176948378739	No data	No data	No data	No data	0.06383273374922022	No data	No data	regulator of telomere elongation helicase 1
STAMBP	0.007761176948378737	No data	No data	No data	No data	0.06383273374922022	No data	No data	STAM binding protein
UCHL1	0.007759400130290492	No data	No data	No data	No data	0.06079307976116211	0.012100161335515251	No data	ubiquitin C-terminal hydrolase L1
NFE4	0.0077587935571486475	No data	No data	No data	No data	No data	0.06381313126124416	No data	nuclear factor, erythroid 4
SLC12A5-AS1	0.007747561530454833	No data	No data	No data	No data	No data	0.06372075210610066	No data	SLC12A5 and MMP9 antisense RNA 1
ENSG00000270190	0.00774718586763494	No data	No data	No data	No data	No data	0.06371766242203328	No data	novel transcript
MAPRE3	0.007743364701237595	No data	No data	No data	No data	No data	0.06368623477918019	No data	microtubule associated protein RP/EB family member 3
BTBD2	0.007731130708604338	No data	No data	No data	No data	No data	0.06358561483459668	No data	BTB domain containing 2
RPH3A	0.00772963320770898	No data	No data	No data	No data	No data	0.0635732984582818	No data	rabphilin 3A
FNIP2	0.007724218962910268	No data	No data	No data	No data	No data	0.0635287683504144	No data	folliculin interacting protein 2
NHERF1	0.007724218962910268	No data	No data	No data	No data	No data	0.0635287683504144	No data	NHERF family PDZ scaffold protein 1
ASB13	0.007724218962910268	No data	No data	No data	No data	No data	0.0635287683504144	No data	ankyrin repeat and SOCS box containing 13
DUSP6	0.007724218962910268	No data	No data	No data	No data	No data	0.0635287683504144	No data	dual specificity phosphatase 6
TMEM220	0.007724218962910268	No data	No data	No data	No data	No data	0.0635287683504144	No data	transmembrane protein 220
SPCS3	0.007724218962910268	No data	No data	No data	No data	No data	0.0635287683504144	No data	signal peptidase complex subunit 3
ZNF57	0.007724218962910268	No data	No data	No data	No data	No data	0.0635287683504144	No data	zinc finger protein 57
ABAT	0.007724218962910268	No data	No data	No data	No data	No data	0.0635287683504144	No data	4-aminobutyrate aminotransferase
RBKS	0.007724218962910268	No data	No data	No data	No data	No data	0.0635287683504144	No data	ribokinase
HSD17B11	0.007724218962910268	No data	No data	No data	No data	No data	0.0635287683504144	No data	hydroxysteroid 17-beta dehydrogenase 11
MATN2	0.007724218962910268	No data	No data	No data	No data	No data	0.0635287683504144	No data	matrilin 2
NIPSNAP3A	0.007724218962910268	No data	No data	No data	No data	No data	0.0635287683504144	No data	nipsnap homolog 3A
HOXA9	0.007712411421119105	No data	No data	No data	No data	0.06079307976116211	0.010554304163745299	No data	homeobox A9
CD7	0.007708387496398983	No data	No data	No data	No data	0.06079307976116211	0.010421923151435041	No data	CD7 molecule
KIR2DL1	0.00770685823110075	No data	No data	No data	No data	0.053089245598094845	0.041186949297829394	No data	killer cell immunoglobulin like receptor, two Ig domains and long cytoplasmic tail 1
ENSG00000229118	0.007706041091587028	No data	No data	No data	No data	No data	0.06337926226029152	No data	novel transcript
IGHV4-28	0.007684260100631101	No data	No data	No data	No data	No data	0.06320012187917003	No data	immunoglobulin heavy variable 4-28
MTMR11	0.007663110445329068	No data	No data	No data	No data	No data	0.06302617399410544	No data	myotubularin related protein 11
TFPI	0.00765233294644977	No data	No data	No data	No data	0.03647584785669726	0.05381857119349351	No data	tissue factor pathway inhibitor
SLC17A9	0.0076503758731892805	No data	No data	No data	No data	No data	0.06292143697313352	No data	solute carrier family 17 member 9
NTS	0.007648249770558412	No data	No data	No data	No data	0.06290395058620245	No data	No data	neurotensin
NRN1	0.0076477856201087185	No data	No data	No data	No data	No data	0.06290013312497564	No data	neuritin 1
MX2	0.007645486655002352	No data	No data	No data	No data	0.01823792392834863	0.05832174402772637	No data	MX dynamin like GTPase 2
APOBEC3G	0.007641825432305522	No data	No data	No data	No data	No data	0.06285111284317209	No data	apolipoprotein B mRNA editing enzyme catalytic subunit 3G
PXDC1	0.0076289038118539515	No data	No data	No data	No data	No data	0.06274483742085153	No data	PX domain containing 1
ENSG00000256249	0.007627974702356371	No data	No data	No data	No data	No data	0.06273719584798475	No data	novel transcript
OR7A5	0.0076199565000264115	No data	No data	No data	No data	No data	0.06267124917805571	No data	olfactory receptor family 7 subfamily A member 5
LCK	0.007617451449334687	No data	No data	No data	No data	0.06265064608719761	No data	No data	LCK proto-oncogene, Src family tyrosine kinase
NCF4	0.0076145457849430475	No data	No data	No data	No data	0.03495602086266821	0.053887742885089886	No data	neutrophil cytosolic factor 4
TDRP	0.007613656472216469	No data	No data	No data	No data	No data	0.06261943384122219	No data	testis development related protein
ZNF823	0.007612389951917104	No data	No data	No data	No data	No data	0.06260901719261398	No data	zinc finger protein 823
GSN-AS1	0.007607449609758586	No data	No data	No data	No data	No data	0.06256838475403768	No data	GSN antisense RNA 1
TFAP2A	0.007589986873764538	No data	No data	No data	No data	0.030396539880581056	0.05482562541033993	No data	transcription factor AP-2 alpha
ST6GALNAC3	0.007578547317384596	No data	No data	No data	No data	No data	0.062330674372465165	No data	ST6 N-acetylgalactosaminide alpha-2,6-sialyltransferase 3
RBPJ	0.007576387021036387	No data	No data	No data	No data	0.062312906755191154	No data	No data	recombination signal binding protein for immunoglobulin kappa J region
IGLC3	0.0075684426316178	No data	No data	No data	No data	No data	0.06224756716843393	No data	immunoglobulin lambda constant 3 (Kern-Oz+ marker)
MIR34AHG	0.007558694587210525	No data	No data	No data	No data	No data	0.062167393204180334	No data	MIR34A host gene
SLCO4C1	0.007527060940521855	No data	No data	No data	No data	No data	0.06190721847037059	No data	solute carrier organic anion transporter family member 4C1
CKMT1A	0.007519025569391192	No data	No data	No data	No data	0.030396539880581056	0.054241995623428886	No data	creatine kinase, mitochondrial 1A
RHOJ	0.007514535495171796	No data	No data	No data	No data	No data	0.061804201437845936	No data	ras homolog family member J
SEMA7A	0.00751238153954055	No data	No data	No data	No data	No data	0.0617864859705616	No data	semaphorin 7A (John Milton Hagen blood group)
RASGRF2-AS1	0.0075079793286218915	No data	No data	No data	No data	No data	0.06175027945712328	No data	RASGRF2 antisense RNA 1
CHRDL1	0.0075030186973212955	No data	No data	No data	No data	No data	0.06170948014805648	No data	chordin like 1
GRHL2	0.007501125754326352	No data	No data	No data	No data	No data	0.06169391141060824	No data	grainyhead like transcription factor 2
ENSG00000279030	0.007488933075157212	No data	No data	No data	No data	No data	0.061593631253581804	No data	novel transcript
WIF1	0.00748792141998298	No data	No data	No data	No data	0.04255515583281347	0.05094652181566095	No data	WNT inhibitory factor 1
COL4A2-AS2	0.0074872850093843125	No data	No data	No data	No data	No data	0.06158007653831343	No data	COL4A2 antisense RNA 2
CSMD1	0.007484165073656846	No data	No data	No data	No data	No data	0.06155441625148701	No data	CUB and Sushi multiple domains 1
FAT2	0.007477976302744244	No data	No data	No data	No data	No data	0.061503515960393704	No data	FAT atypical cadherin 2
ANO1	0.00746924400304655	No data	No data	No data	No data	0.03647584785669727	0.052312734146558876	No data	anoctamin 1
FKBP10	0.0074572548156411995	No data	No data	No data	No data	No data	0.06133308959620512	No data	FKBP prolyl isomerase 10
ANXA6	0.007455513368448115	No data	No data	No data	No data	0.030396539880581056	0.053719631884064166	No data	annexin A6
ZNF439	0.007449771387158758	No data	No data	No data	No data	No data	0.06127154123813672	No data	zinc finger protein 439
GRM4	0.007445935564026438	No data	No data	No data	No data	No data	0.061239993049203134	No data	glutamate metabotropic receptor 4
B3GAT1	0.007440196130802168	No data	No data	No data	No data	No data	0.061192788389998344	No data	beta-1,3-glucuronyltransferase 1
MFAP5	0.007438440023981007	No data	No data	No data	No data	No data	0.06117834507812748	No data	microfibril associated protein 5
EEF1A1	0.007434744765483758	No data	No data	No data	No data	0.030396539880581056	0.053548818009804544	No data	eukaryotic translation elongation factor 1 alpha 1
NRG1	0.007423441455196116	No data	No data	No data	No data	No data	0.06105498754431101	No data	neuregulin 1
CD2	0.00741688815228829	No data	No data	No data	No data	0.054253769428645744	0.02698927874924587	No data	CD2 molecule
CSGALNACT2	0.0074153300577548325	No data	No data	No data	No data	No data	0.06098827437997428	No data	chondroitin sulfate N-acetylgalactosaminyltransferase 2
IGHD2-15	0.007412397299730328	No data	No data	No data	No data	No data	0.060964153558689796	No data	immunoglobulin heavy diversity 2-15
DNASE1L1	0.007402538552860779	No data	No data	No data	No data	0.0547137717850459	0.024677189294672077	No data	deoxyribonuclease 1 like 1
GJA5	0.0073944924834876465	No data	No data	No data	No data	No data	0.06081689324293491	No data	gap junction protein alpha 5
ENSG00000259925	0.007392447204093478	No data	No data	No data	No data	No data	0.060800071596439915	No data	novel transcript
CYP4V2	0.0073915970936940375	No data	No data	No data	No data	0.06079307976116211	No data	No data	cytochrome P450 family 4 subfamily V member 2
NHLRC1	0.0073915970936940375	No data	No data	No data	No data	0.06079307976116211	No data	No data	NHL repeat containing E3 ubiquitin protein ligase 1
MORC3	0.0073915970936940375	No data	No data	No data	No data	0.06079307976116211	No data	No data	MORC family CW-type zinc finger 3
PHF14	0.0073915970936940375	No data	No data	No data	No data	0.06079307976116211	No data	No data	PHD finger protein 14
SLC32A1	0.0073915970936940375	No data	No data	No data	No data	0.06079307976116211	No data	No data	solute carrier family 32 member 1
FAM72A	0.0073915970936940375	No data	No data	No data	No data	0.06079307976116211	No data	No data	family with sequence similarity 72 member A
ACYP1	0.0073915970936940375	No data	No data	No data	No data	0.06079307976116211	No data	No data	acylphosphatase 1
SLC12A9	0.0073915970936940375	No data	No data	No data	No data	0.06079307976116211	No data	No data	solute carrier family 12 member 9
PIEZO2	0.0073915970936940375	No data	No data	No data	No data	0.06079307976116211	No data	No data	piezo type mechanosensitive ion channel component 2
CAST	0.0073915970936940375	No data	No data	No data	No data	0.06079307976116211	No data	No data	calpastatin
MZF1	0.0073915970936940375	No data	No data	No data	No data	0.06079307976116211	No data	No data	myeloid zinc finger 1
NFKBIE	0.0073915970936940375	No data	No data	No data	No data	0.06079307976116211	No data	No data	NFKB inhibitor epsilon
E2F7	0.0073915970936940375	No data	No data	No data	No data	0.06079307976116211	No data	No data	E2F transcription factor 7
SUZ12	0.0073915970936940375	No data	No data	No data	No data	0.06079307976116211	No data	No data	SUZ12 polycomb repressive complex 2 subunit
FZD9	0.0073915970936940375	No data	No data	No data	No data	0.06079307976116211	No data	No data	frizzled class receptor 9
CPSF3	0.0073915970936940375	No data	No data	No data	No data	0.06079307976116211	No data	No data	cleavage and polyadenylation specific factor 3
CDS1	0.0073915970936940375	No data	No data	No data	No data	0.06079307976116211	No data	No data	CDP-diacylglycerol synthase 1
HNRNPH3	0.0073915970936940375	No data	No data	No data	No data	0.06079307976116211	No data	No data	heterogeneous nuclear ribonucleoprotein H3
HUS1	0.0073915970936940375	No data	No data	No data	No data	0.06079307976116211	No data	No data	HUS1 checkpoint clamp component
DICER1	0.0073915970936940375	No data	No data	No data	No data	0.06079307976116211	No data	No data	dicer 1, ribonuclease III
FRMD4A	0.0073915970936940375	No data	No data	No data	No data	0.06079307976116211	No data	No data	FERM domain containing 4A
TEAD2	0.0073915970936940375	No data	No data	No data	No data	0.06079307976116211	No data	No data	TEA domain transcription factor 2
GTPBP4	0.0073915970936940375	No data	No data	No data	No data	0.06079307976116211	No data	No data	GTP binding protein 4
VDAC1	0.0073915970936940375	No data	No data	No data	No data	0.06079307976116211	No data	No data	voltage dependent anion channel 1
PGK2	0.0073915970936940375	No data	No data	No data	No data	0.06079307976116211	No data	No data	phosphoglycerate kinase 2
SLC38A1	0.0073915970936940375	No data	No data	No data	No data	0.06079307976116211	No data	No data	solute carrier family 38 member 1
OTUD6B	0.0073915970936940375	No data	No data	No data	No data	0.06079307976116211	No data	No data	OTU deubiquitinase 6B
SESN1	0.0073915970936940375	No data	No data	No data	No data	0.06079307976116211	No data	No data	sestrin 1
CCL22	0.0073915970936940375	No data	No data	No data	No data	0.06079307976116211	No data	No data	C-C motif chemokine ligand 22
ZCCHC4	0.0073915970936940375	No data	No data	No data	No data	0.06079307976116211	No data	No data	zinc finger CCHC-type containing 4
TRAJ33	0.0073915970936940375	No data	No data	No data	No data	0.06079307976116211	No data	No data	T cell receptor alpha joining 33
PTGES2	0.0073915970936940375	No data	No data	No data	No data	0.06079307976116211	No data	No data	prostaglandin E synthase 2
LINC00649	0.0073915970936940375	No data	No data	No data	No data	0.06079307976116211	No data	No data	long intergenic non-protein coding RNA 649
UCP1	0.0073915970936940375	No data	No data	No data	No data	0.06079307976116211	No data	No data	uncoupling protein 1
BOP1	0.0073915970936940375	No data	No data	No data	No data	0.06079307976116211	No data	No data	BOP1 ribosomal biogenesis factor
CSAD	0.0073915970936940375	No data	No data	No data	No data	0.06079307976116211	No data	No data	cysteine sulfinic acid decarboxylase
USP22	0.0073915970936940375	No data	No data	No data	No data	0.06079307976116211	No data	No data	ubiquitin specific peptidase 22
GBAP1	0.0073915970936940375	No data	No data	No data	No data	0.06079307976116211	No data	No data	glucosylceramidase beta pseudogene 1
EML4	0.0073915970936940375	No data	No data	No data	No data	0.06079307976116211	No data	No data	EMAP like 4
ISYNA1	0.0073915970936940375	No data	No data	No data	No data	0.06079307976116211	No data	No data	inositol-3-phosphate synthase 1
NRP2	0.0073915970936940375	No data	No data	No data	No data	0.06079307976116211	No data	No data	neuropilin 2
TEAD4	0.0073915970936940375	No data	No data	No data	No data	0.06079307976116211	No data	No data	TEA domain transcription factor 4
CRCP	0.0073915970936940375	No data	No data	No data	No data	0.06079307976116211	No data	No data	CGRP receptor component
PCSK1N	0.0073915970936940375	No data	No data	No data	No data	0.06079307976116211	No data	No data	proprotein convertase subtilisin/kexin type 1 inhibitor
GRM5	0.0073915970936940375	No data	No data	No data	No data	0.06079307976116211	No data	No data	glutamate metabotropic receptor 5
LONP2	0.0073915970936940375	No data	No data	No data	No data	0.06079307976116211	No data	No data	lon peptidase 2, peroxisomal
MEIS1	0.0073915970936940375	No data	No data	No data	No data	0.06079307976116211	No data	No data	Meis homeobox 1
CHKA	0.0073915970936940375	No data	No data	No data	No data	0.06079307976116211	No data	No data	choline kinase alpha
KLF9	0.0073915970936940375	No data	No data	No data	No data	0.06079307976116211	No data	No data	KLF transcription factor 9
MTA2	0.0073915970936940375	No data	No data	No data	No data	0.06079307976116211	No data	No data	metastasis associated 1 family member 2
PCDH8	0.0073915970936940375	No data	No data	No data	No data	0.06079307976116211	No data	No data	protocadherin 8
CHRNB2	0.0073915970936940375	No data	No data	No data	No data	0.06079307976116211	No data	No data	cholinergic receptor nicotinic beta 2 subunit
DHX9	0.0073915970936940375	No data	No data	No data	No data	0.06079307976116211	No data	No data	DExH-box helicase 9
ALOX12	0.0073915970936940375	No data	No data	No data	No data	0.06079307976116211	No data	No data	arachidonate 12-lipoxygenase, 12S type
TCF3	0.0073915970936940375	No data	No data	No data	No data	0.06079307976116211	No data	No data	transcription factor 3
IGFL2	0.0073915970936940375	No data	No data	No data	No data	0.06079307976116211	No data	No data	IGF like family member 2
SERPINA5	0.0073915970936940375	No data	No data	No data	No data	0.06079307976116211	No data	No data	serpin family A member 5
GSS	0.0073915970936940375	No data	No data	No data	No data	0.06079307976116211	No data	No data	glutathione synthetase
SOX6	0.0073915970936940375	No data	No data	No data	No data	0.06079307976116211	No data	No data	SRY-box transcription factor 6
SLC4A2	0.0073915970936940375	No data	No data	No data	No data	0.06079307976116211	No data	No data	solute carrier family 4 member 2
PCID2	0.0073915970936940375	No data	No data	No data	No data	0.06079307976116211	No data	No data	PCI domain containing 2
PLPP4	0.0073915970936940375	No data	No data	No data	No data	0.06079307976116211	No data	No data	phospholipid phosphatase 4
ESAM	0.0073915970936940375	No data	No data	No data	No data	0.06079307976116211	No data	No data	endothelial cell adhesion molecule
RAB21	0.0073915970936940375	No data	No data	No data	No data	0.06079307976116211	No data	No data	RAB21, member RAS oncogene family
YTHDF3	0.0073915970936940375	No data	No data	No data	No data	0.06079307976116211	No data	No data	YTH N6-methyladenosine RNA binding protein F3
NT5C2	0.0073915970936940375	No data	No data	No data	No data	0.06079307976116211	No data	No data	5'-nucleotidase, cytosolic II
ENY2	0.0073915970936940375	No data	No data	No data	No data	0.06079307976116211	No data	No data	ENY2 transcription and export complex 2 subunit
RCL1	0.0073915970936940375	No data	No data	No data	No data	0.06079307976116211	No data	No data	RNA terminal phosphate cyclase like 1
E2F2	0.0073915970936940375	No data	No data	No data	No data	0.06079307976116211	No data	No data	E2F transcription factor 2
PEPD	0.0073915970936940375	No data	No data	No data	No data	0.06079307976116211	No data	No data	peptidase D
SLC29A2	0.0073915970936940375	No data	No data	No data	No data	0.06079307976116211	No data	No data	solute carrier family 29 member 2
ICA1	0.0073915970936940375	No data	No data	No data	No data	0.06079307976116211	No data	No data	islet cell autoantigen 1
GNMT	0.0073915970936940375	No data	No data	No data	No data	0.06079307976116211	No data	No data	glycine N-methyltransferase
GDF5	0.0073915970936940375	No data	No data	No data	No data	0.06079307976116211	No data	No data	growth differentiation factor 5
UCHL5	0.0073915970936940375	No data	No data	No data	No data	0.06079307976116211	No data	No data	ubiquitin C-terminal hydrolase L5
IFIT5	0.0073915970936940375	No data	No data	No data	No data	0.06079307976116211	No data	No data	interferon induced protein with tetratricopeptide repeats 5
ERP27	0.0073915970936940375	No data	No data	No data	No data	0.06079307976116211	No data	No data	endoplasmic reticulum protein 27
TIMM50	0.0073911480551847285	No data	No data	No data	No data	No data	0.06078938658990749	No data	translocase of inner mitochondrial membrane 50
LINC01610	0.007390379189299782	No data	No data	No data	No data	No data	0.06078306295991566	No data	long intergenic non-protein coding RNA 1610
SLC39A3	0.007389175530068493	No data	No data	No data	No data	No data	0.0607731633197262	No data	solute carrier family 39 member 3
SHROOM4	0.007383769418973043	No data	No data	No data	No data	No data	0.06072870010848004	No data	shroom family member 4
MAB21L4	0.00737939992769719	No data	No data	No data	No data	No data	0.06069276270168128	No data	mab-21 like 4
AGAP2	0.007364190364457005	No data	No data	No data	No data	No data	0.06056766981857732	No data	ArfGAP with GTPase domain, ankyrin repeat and PH domain 2
EIF1AY	0.00736050610649235	No data	No data	No data	No data	0.0547137717850459	0.02329438564223128	No data	eukaryotic translation initiation factor 1A Y-linked
ZNF282	0.007360255901531344	No data	No data	No data	No data	No data	0.06053531035479363	No data	zinc finger protein 282
BCKDK	0.007350537802824233	No data	No data	No data	No data	0.012158615952232422	0.05741572869449643	No data	branched chain keto acid dehydrogenase kinase
KREMEN1	0.0073501481870348806	No data	No data	No data	No data	No data	0.06045217824061079	No data	kringle containing transmembrane protein 1
ABCC9	0.00733889000331687	No data	No data	No data	No data	No data	0.060359583953874196	No data	ATP binding cassette subfamily C member 9
FCRL3	0.007337755176974487	No data	No data	No data	No data	0.0547137717850459	0.022545914612066516	No data	Fc receptor like 3
ABCA8	0.007324583153653846	No data	No data	No data	No data	No data	0.060241915547213185	No data	ATP binding cassette subfamily A member 8
HOXB13	0.0073145565031095035	No data	No data	No data	No data	No data	0.06015945015325934	No data	homeobox B13
DTHD1	0.007309055997718905	No data	No data	No data	No data	No data	0.06011421058477385	No data	death domain containing 1
ENSG00000279237	0.007301563554758055	No data	No data	No data	No data	No data	0.06005258808604304	No data
MARCO	0.007299922606034969	No data	No data	No data	No data	No data	0.06003909190580728	No data	macrophage receptor with collagenous structure
LINC00460	0.007291284592626741	No data	No data	No data	No data	No data	0.05996804752508036	No data	long intergenic non-protein coding RNA 460
CX3CR1	0.007281339103713099	No data	No data	No data	No data	0.05988624965472476	No data	No data	C-X3-C motif chemokine receptor 1
STUB1	0.00727866991587371	No data	No data	No data	No data	0.05986429659814436	No data	No data	STIP1 homology and U-box containing protein 1
ENSG00000280011	0.007269401124204103	No data	No data	No data	No data	No data	0.05978806430570234	No data	novel transcript, antisense to PARVG
SEMA6B	0.0072687642458413955	No data	No data	No data	No data	No data	0.05978282622296982	No data	semaphorin 6B
TEX26-AS1	0.007262189105739705	No data	No data	No data	No data	No data	0.05972874819198733	No data	TEX26 antisense RNA 1
MFGE8	0.0072443193517792315	No data	No data	No data	No data	0.03647584785669727	0.050462814286017336	No data	milk fat globule EGF and factor V/VIII domain containing
DEPDC1	0.007242142070379052	No data	No data	No data	No data	0.056233598779074946	0.01332108063295555	No data	DEP domain containing 1
QPCT	0.007231655365987712	No data	No data	No data	No data	No data	0.05947761977513502	No data	glutaminyl-peptide cyclotransferase
PRNCR1	0.007218406627763603	No data	No data	No data	No data	No data	0.05936865393333066	No data	prostate cancer associated non-coding RNA 1
IGHV1-69	0.007211339687360383	No data	No data	No data	No data	No data	0.05931053103158769	No data	immunoglobulin heavy variable 1-69
MARCKSL1	0.0072003844728220105	No data	No data	No data	No data	No data	0.059220428551326684	No data	MARCKS like 1
AUTS2	0.0071933022543408985	No data	No data	No data	No data	0.01823792392834863	0.05460269901110647	No data	activator of transcription and developmental regulator AUTS2
TACR2	0.007190938630496995	No data	No data	No data	No data	0.03343619386863916	0.05078369161730418	No data	tachykinin receptor 2
TIMM23	0.007190522727827513	No data	No data	No data	No data	No data	0.05913931944291138	No data	translocase of inner mitochondrial membrane 23
ZNF687	0.007189925429951104	No data	No data	No data	No data	No data	0.05913440689465132	No data	zinc finger protein 687
CYP2S1	0.007188844143794833	No data	No data	No data	No data	No data	0.05912551372654304	No data	cytochrome P450 family 2 subfamily S member 1
F2RL3	0.007186274952202535	No data	No data	No data	No data	0.05910438310112983	No data	No data	F2R like thrombin or trypsin receptor 3
REG3G	0.007186274952202535	No data	No data	No data	No data	0.05910438310112983	No data	No data	regenerating family member 3 gamma
TIAL1	0.007186274952202535	No data	No data	No data	No data	0.05910438310112983	No data	No data	TIA1 cytotoxic granule associated RNA binding protein like 1
GRB10	0.007186101735393206	No data	No data	No data	No data	No data	0.059102958458637535	No data	growth factor receptor bound protein 10
SYT11	0.007184593292068101	No data	No data	No data	No data	No data	0.059090552084992455	No data	synaptotagmin 11
ENSG00000250646	0.00716957575014344	No data	No data	No data	No data	No data	0.05896703850430481	No data	novel transcript, antisense to KDR
GLIPR1	0.007167630399032759	No data	No data	No data	No data	No data	0.05895103873000218	No data	GLI pathogenesis related 1
HAUS7	0.007167592298381942	No data	No data	No data	No data	No data	0.058950725366614706	No data	HAUS augmin like complex subunit 7
FLNC	0.007152179585184272	No data	No data	No data	No data	No data	0.058823961652239486	No data	filamin C
ATP8B2	0.007149931383609313	No data	No data	No data	No data	No data	0.05880547104785003	No data	ATPase phospholipid transporting 8B2
LLGL2	0.0071454022649459275	No data	No data	No data	No data	No data	0.058768220766393826	No data	LLGL scribble cell polarity complex component 2
IGSF5	0.007143766023761874	No data	No data	No data	No data	No data	0.058754763303879326	No data	immunoglobulin superfamily member 5
GALNT9	0.007141712824689883	No data	No data	No data	No data	No data	0.05873787652104107	No data	polypeptide N-acetylgalactosaminyltransferase 9
RBP4	0.007135357765619998	No data	No data	No data	No data	0.0547137717850459	0.015887347151768514	No data	retinol binding protein 4
LINC01559	0.007132274882105796	No data	No data	No data	No data	No data	0.05866025302654823	No data	long intergenic non-protein coding RNA 1559
MTCL1	0.007131990123849869	No data	No data	No data	No data	No data	0.058657910998006116	No data	microtubule crosslinking factor 1
PITPNM1	0.00712897295439354	No data	No data	No data	No data	No data	0.05863309592474299	No data	phosphatidylinositol transfer protein membrane associated 1
CLDN10	0.007125993173033552	No data	No data	No data	No data	0.0547137717850459	0.015579266277325636	No data	claudin 10
MT-TL2	0.007125831688005611	No data	No data	No data	No data	No data	0.05860726020133278	No data	mitochondrially encoded tRNA-Leu (CUN) 2
SIGLEC10-AS1	0.0071183040408259075	No data	No data	No data	No data	No data	0.05854534816126772	No data	SIGLEC10 antisense RNA 1
MOBP	0.007118299497758523	No data	No data	No data	No data	No data	0.058545310796263315	No data	myelin associated oligodendrocyte basic protein
SUGCT-AS1	0.007117590534234245	No data	No data	No data	No data	No data	0.05853947984044513	No data	SUGCT antisense RNA 1
SLC7A14	0.007116186357796469	No data	No data	No data	No data	No data	0.058527931022361784	No data	solute carrier family 7 member 14
FEZ1	0.007109410070944509	No data	No data	No data	No data	No data	0.058472198635726814	No data	fasciculation and elongation protein zeta 1
PYGL	0.007108799799181682	No data	No data	No data	No data	No data	0.0584671793821767	No data	glycogen phosphorylase L
HAS3	0.007105651450451401	No data	No data	No data	No data	0.015198269940290528	0.054641717924116935	No data	hyaluronan synthase 3
SEMA4D	0.007096857675773187	No data	No data	No data	No data	No data	0.058368959951154195	No data	semaphorin 4D
CLC	0.007095264792585321	No data	No data	No data	No data	No data	0.05835585909169679	No data	Charcot-Leyden crystal galectin
ENSG00000269176	0.0070945219141363555	No data	No data	No data	No data	No data	0.058349749198499376	No data	novel transcript, antisense to TAF6L
IKZF2	0.007093879988531359	No data	No data	No data	No data	0.0583444696041153	No data	No data	IKAROS family zinc finger 2
DES	0.007083974393034823	No data	No data	No data	No data	0.04382167832783768	0.04730758026000982	No data	desmin
CCND2	0.007083613881456784	No data	No data	No data	No data	0.05826003477111368	No data	No data	cyclin D2
ENSG00000222032	0.007072045580110627	No data	No data	No data	No data	No data	0.05816488988462656	No data	novel protein (LOC728009)
GLDN	0.007070374718497035	No data	No data	No data	No data	No data	0.05815114768222329	No data	gliomedin
PRSS41	0.007070287668443664	No data	No data	No data	No data	No data	0.058150431728584216	No data	serine protease 41
SNRPG	0.0070693248374720215	No data	No data	No data	No data	0.04255515583281348	0.04750372385119279	No data	small nuclear ribonucleoprotein polypeptide G
UBA1	0.0070690224352467695	No data	No data	No data	No data	No data	0.058140025665905155	No data	ubiquitin like modifier activating enzyme 1
RNF10	0.007066968207811345	No data	No data	No data	No data	No data	0.0581231304251681	No data	ring finger protein 10
CPSF1	0.007055602883967771	No data	No data	No data	No data	No data	0.05802965495157616	No data	cleavage and polyadenylation specific factor 1
ENSG00000184441	0.007052968554537094	No data	No data	No data	No data	No data	0.05800798859217286	No data	novel transcript, antisense to C21orf2
ENSG00000231713	0.007030088752006708	No data	No data	No data	No data	No data	0.05781981090303231	No data	novel transcript
AFF1	0.007029669944988692	No data	No data	No data	No data	No data	0.057816366374315704	No data	ALF transcription elongation factor 1
CLCN2	0.00702405981118144	No data	No data	No data	No data	No data	0.05777022515372537	No data	chloride voltage-gated channel 2
LSR	0.007022017239009335	No data	No data	No data	No data	0.057753425773104	No data	No data	lipolysis stimulated lipoprotein receptor
CHAT	0.007022017239009335	No data	No data	No data	No data	0.057753425773104	No data	No data	choline O-acetyltransferase
ENSG00000285756	0.007019948120851894	No data	No data	No data	No data	No data	0.05773640806183186	No data	novel transcript
LINC02915	0.0070143370115011636	No data	No data	No data	No data	No data	0.05769025881776678	No data	long intergenic non-protein coding RNA 2915
ENSG00000253632	0.007010997907981005	No data	No data	No data	No data	No data	0.05766279595905593	No data	novel transcript
CLDND2	0.007009943683143832	No data	No data	No data	No data	No data	0.05765412536002296	No data	claudin domain containing 2
FAM174A	0.007003944044800194	No data	No data	No data	No data	No data	0.0576047806125023	No data	family with sequence similarity 174 member A
ARHGEF2	0.006995431620702151	No data	No data	No data	No data	No data	0.057534769156169716	No data	Rho/Rac guanine nucleotide exchange factor 2
ARPC5L	0.006984903093896874	No data	No data	No data	No data	No data	0.05744817602051481	No data	actin related protein 2/3 complex subunit 5 like
APP	0.006983621998550424	No data	No data	No data	No data	0.05743763949767797	No data	No data	amyloid beta precursor protein
XKR6	0.0069804931376407	No data	No data	No data	No data	0.0547137717850459	0.01079253607828066	No data	XK related 6
ENSG00000249806	0.006977678067730217	No data	No data	No data	No data	No data	0.057388752923387285	No data	novel transcript
DNAJC11	0.006972317985601358	No data	No data	No data	No data	No data	0.057344668282915734	No data	DnaJ heat shock protein family (Hsp40) member C11
TICRR	0.00696179304713966	No data	No data	No data	No data	No data	0.05725810466002438	No data	TOPBP1 interacting checkpoint and replication regulator
PALM2AKAP2	0.006959346260976706	No data	No data	No data	No data	No data	0.0572379807727944	No data	PALM2 and AKAP2 fusion
OPLAH	0.006956704241632111	No data	No data	No data	No data	0.030396539880581056	0.049617116196623456	No data	5-oxoprolinase, ATP-hydrolysing
KRT18	0.006956096260847208	No data	No data	No data	No data	0.05721125075564222	No data	No data	keratin 18
ILKAP	0.006943666273783708	No data	No data	No data	No data	No data	0.0571090188312823	No data	ILK associated serine/threonine phosphatase
LAMA4	0.006943008502911288	No data	No data	No data	No data	0.03495602086266821	0.048364603699922515	No data	laminin subunit alpha 4
NCKAP1L	0.006940498512305064	No data	No data	No data	No data	No data	0.05708296519581022	No data	NCK associated protein 1 like
GPNMB	0.006929421669648804	No data	No data	No data	No data	No data	0.0569918623704576	No data	glycoprotein nmb
PF4V1	0.006926812664545305	No data	No data	No data	No data	No data	0.056970404294030566	No data	platelet factor 4 variant 1
FFAR4	0.006925944407569822	No data	No data	No data	No data	0.0493521598894434	0.03044441328244421	No data	free fatty acid receptor 4
ENSG00000268240	0.00692558425444397	No data	No data	No data	No data	No data	0.05696030108733203	No data	novel transcript
ATP12A	0.006919922246526477	No data	No data	No data	No data	0.04610141881888126	0.04324925761199406	No data	ATPase H+/K+ transporting non-gastric alpha2 subunit
APLN	0.0069175562574283825	No data	No data	No data	No data	0.01823792392834863	0.05233479287774524	No data	apelin
LINC01060	0.006907348092516866	No data	No data	No data	No data	No data	0.0568103155791233	No data	long intergenic non-protein coding RNA 1060
MNX1-AS2	0.0069023795477221395	No data	No data	No data	No data	No data	0.056769451184571766	No data	MNX1 antisense RNA 2
IGHV3-64D	0.006901118339923019	No data	No data	No data	No data	No data	0.056759078229261094	No data	immunoglobulin heavy variable 3-64D
LINC00930	0.0068991672646602515	No data	No data	No data	No data	No data	0.05674303137598082	No data	long intergenic non-protein coding RNA 930
ENSG00000226012	0.0068814119005055725	No data	No data	No data	No data	No data	0.05659700024690794	No data	novel transcript
ENSG00000279444	0.0068756293210343565	No data	No data	No data	No data	No data	0.05654944072620317	No data
CD300LD	0.006869740345572504	No data	No data	No data	No data	No data	0.0565010061388703	No data	CD300 molecule like family member d
CRISPLD2	0.006859642399114036	No data	No data	No data	No data	0.012158615952232422	0.05337830037503328	No data	cysteine rich secretory protein LCCL domain containing 2
TM4SF1	0.0068574499466650595	No data	No data	No data	No data	No data	0.056399922274097125	No data	transmembrane 4 L six family member 1
CYP2E1	0.006854136568676608	No data	No data	No data	No data	0.04982837234757251	0.026177194602179724	No data	cytochrome P450 family 2 subfamily E member 1
PIGW	0.006853923292633937	No data	No data	No data	No data	No data	0.056370916883640036	No data	phosphatidylinositol glycan anchor biosynthesis class W
TRPA1	0.006852422820380053	No data	No data	No data	No data	0.048988986717945035	0.029478357404337473	No data	transient receptor potential cation channel subfamily A member 1
LRRN1	0.006851855241112557	No data	No data	No data	No data	No data	0.05635390794504452	No data	leucine rich repeat neuronal 1
RDH8	0.006847488722791101	No data	No data	No data	No data	No data	0.05631799498966694	No data	retinol dehydrogenase 8
ADSL	0.006839896499506373	No data	No data	No data	No data	0.056255551835655365	No data	No data	adenylosuccinate lyase
UNC5CL	0.006837468652086755	No data	No data	No data	No data	No data	0.05623558371239894	No data	unc-5 family C-terminal like
P2RX5	0.006821650776677044	No data	No data	No data	No data	No data	0.056105487692655776	No data	purinergic receptor P2X 5
HBA1	0.006821072380432033	No data	No data	No data	No data	No data	0.056100730603137666	No data	hemoglobin subunit alpha 1
ANLN	0.006809027936436436	No data	No data	No data	No data	0.053531684123023296	0.009879942004442173	No data	anillin, actin binding protein
ENSG00000233942	0.006782644582111419	No data	No data	No data	No data	No data	0.05578467655166022	No data	novel transcript
DNAJB9	0.006781780759866349	No data	No data	No data	No data	No data	0.055777571941658034	No data	DnaJ heat shock protein family (Hsp40) member B9
SLC26A8	0.006773941438444774	No data	No data	No data	No data	0.030396539880581056	0.04811396152914026	No data	solute carrier family 26 member 8
ERVE-1	0.006772598527577625	No data	No data	No data	No data	No data	0.05570205156726017	No data	endogenous retrovirus group E member 1
GALNT12	0.006770899139770083	No data	No data	No data	No data	No data	0.055688074747742074	No data	polypeptide N-acetylgalactosaminyltransferase 12
KLHL2	0.006764210979183813	No data	No data	No data	No data	No data	0.055633067166183894	No data	kelch like family member 2
HHIP-AS1	0.006760719217195498	No data	No data	No data	No data	No data	0.055604348749531594	No data	HHIP antisense RNA 1
XK	0.006759141666539976	No data	No data	No data	No data	No data	0.0555913739943315	No data	X-linked Kx blood group antigen, Kell and VPS13A binding protein
SF3B4	0.006747257389727491	No data	No data	No data	No data	No data	0.055493630329598816	No data	splicing factor 3b subunit 4
SEZ6L	0.006745533432062412	No data	No data	No data	No data	No data	0.055479451432330795	No data	seizure related 6 homolog like
MCTP1	0.006743466157930485	No data	No data	No data	No data	No data	0.055462448887468395	No data	multiple C2 and transmembrane domain containing 1
KLF7	0.0067408874676324615	No data	No data	No data	No data	No data	0.055441240138806906	No data	KLF transcription factor 7
SPON2	0.006736984928228304	No data	No data	No data	No data	No data	0.05540914323386732	No data	spondin 2
SLC26A9	0.0067354127116143825	No data	No data	No data	No data	No data	0.05539621234913424	No data	solute carrier family 26 member 9
ABCD2	0.006731385667422659	No data	No data	No data	No data	No data	0.0553630914395871	No data	ATP binding cassette subfamily D member 2
ENSG00000278920	0.00672743754570258	No data	No data	No data	No data	No data	0.05533061963740509	No data	novel transcript, sense overlapping SMTN
IQANK1	0.006718440877491257	No data	No data	No data	No data	No data	0.05525662545709158	No data	IQ motif and ankyrin repeat containing 1
TWIST2	0.006716885152356169	No data	No data	No data	No data	0.01823792392834863	0.050684349226423495	No data	twist family bHLH transcription factor 2
PGK1	0.006714034026772083	No data	No data	No data	No data	0.055220380783055585	No data	No data	phosphoglycerate kinase 1
CD300LB	0.006712454661982259	No data	No data	No data	No data	No data	0.055207391107289616	No data	CD300 molecule like family member b
LINC01748	0.0067007102795942014	No data	No data	No data	No data	No data	0.05511079802108476	No data	long intergenic non-protein coding RNA 1748
APCDD1	0.006698823380463612	No data	No data	No data	No data	No data	0.05509527899212618	No data	APC down-regulated 1
LINC02323	0.006696145808916646	No data	No data	No data	No data	No data	0.05507325698273395	No data	long intergenic non-protein coding RNA 2323
DOCK2	0.006695979613265151	No data	No data	No data	No data	No data	0.05507189008659916	No data	dedicator of cytokinesis 2
YTHDF1	0.0066935018126229335	No data	No data	No data	No data	0.05505151111705235	No data	No data	YTH N6-methyladenosine RNA binding protein F1
TGFB2	0.006679178175367135	No data	No data	No data	No data	0.04093062964586242	0.044701047227348835	No data	transforming growth factor beta 2
ENSG00000272405	0.006653862554451557	No data	No data	No data	No data	No data	0.05472549326825191	No data	novel transcript, antisense to BCAN
ABCA1	0.006652988128194998	No data	No data	No data	No data	0.049732116637950664	0.01994473922532216	No data	ATP binding cassette subfamily A member 1
DPP8	0.006652437384324632	No data	No data	No data	No data	0.0547137717850459	No data	No data	dipeptidyl peptidase 8
DAPK3	0.006652437384324632	No data	No data	No data	No data	0.0547137717850459	No data	No data	death associated protein kinase 3
MAP3K1	0.006652437384324632	No data	No data	No data	No data	0.0547137717850459	No data	No data	mitogen-activated protein kinase kinase kinase 1
EIF3B	0.006652437384324632	No data	No data	No data	No data	0.0547137717850459	No data	No data	eukaryotic translation initiation factor 3 subunit B
EIF4B	0.006652437384324632	No data	No data	No data	No data	0.0547137717850459	No data	No data	eukaryotic translation initiation factor 4B
NRBF2	0.006652437384324632	No data	No data	No data	No data	0.0547137717850459	No data	No data	nuclear receptor binding factor 2
KYAT1	0.006652437384324632	No data	No data	No data	No data	0.0547137717850459	No data	No data	kynurenine aminotransferase 1
EIF4G1	0.006652437384324632	No data	No data	No data	No data	0.0547137717850459	No data	No data	eukaryotic translation initiation factor 4 gamma 1
KLHL23	0.006652437384324632	No data	No data	No data	No data	0.0547137717850459	No data	No data	kelch like family member 23
GRIN2B	0.006652437384324632	No data	No data	No data	No data	0.0547137717850459	No data	No data	glutamate ionotropic receptor NMDA type subunit 2B
TOB2	0.006652437384324632	No data	No data	No data	No data	0.0547137717850459	No data	No data	transducer of ERBB2, 2
LRATD1	0.006652437384324632	No data	No data	No data	No data	0.0547137717850459	No data	No data	LRAT domain containing 1
MIR590	0.006652437384324632	No data	No data	No data	No data	0.0547137717850459	No data	No data	microRNA 590
GRK2	0.006652437384324632	No data	No data	No data	No data	0.0547137717850459	No data	No data	G protein-coupled receptor kinase 2
EIF5B	0.006652437384324632	No data	No data	No data	No data	0.0547137717850459	No data	No data	eukaryotic translation initiation factor 5B
NDRG4	0.006652437384324632	No data	No data	No data	No data	0.0547137717850459	No data	No data	NDRG family member 4
UPF1	0.006652437384324632	No data	No data	No data	No data	0.0547137717850459	No data	No data	UPF1 RNA helicase and ATPase
PSG5	0.006652437384324632	No data	No data	No data	No data	0.0547137717850459	No data	No data	pregnancy specific beta-1-glycoprotein 5
LAMA5	0.006652437384324632	No data	No data	No data	No data	0.0547137717850459	No data	No data	laminin subunit alpha 5
NPHS1	0.006652437384324632	No data	No data	No data	No data	0.0547137717850459	No data	No data	NPHS1 adhesion molecule, nephrin
LIFR	0.006652437384324632	No data	No data	No data	No data	0.0547137717850459	No data	No data	LIF receptor subunit alpha
IL18BP	0.006652437384324632	No data	No data	No data	No data	0.0547137717850459	No data	No data	interleukin 18 binding protein
TPK1	0.0066491507230400934	No data	No data	No data	No data	No data	0.05468674024381249	No data	thiamin pyrophosphokinase 1
ENSG00000285938	0.006647783552205556	No data	No data	No data	No data	No data	0.05467549578276602	No data	BCL6 antisense 1
ENSG00000225007	0.006640877140808377	No data	No data	No data	No data	No data	0.05461869317115044	No data	novel transcript
ZNF385B	0.006638756929060788	No data	No data	No data	No data	No data	0.05460125523449779	No data	zinc finger protein 385B
LGR6	0.006637030320453046	No data	No data	No data	No data	0.015198269940290528	0.05078748704916022	No data	leucine rich repeat containing G protein-coupled receptor 6
LINC01214	0.006636692888909676	No data	No data	No data	No data	No data	0.054584279287899745	No data	long intergenic non-protein coding RNA 1214
DCN	0.006630305133757564	No data	No data	No data	No data	0.030396539880581056	0.046932607456838665	No data	decorin
ST8SIA4	0.0066167964195440136	No data	No data	No data	No data	No data	0.054420638381370325	No data	ST8 alpha-N-acetyl-neuraminide alpha-2,8-sialyltransferase 4
PCBP3	0.006615097049323828	No data	No data	No data	No data	No data	0.05440666170650157	No data	poly(rC) binding protein 3
FRMD8	0.00660823725322885	No data	No data	No data	No data	No data	0.054350242488048345	No data	FERM domain containing 8
SOCS2	0.006601106848951758	No data	No data	No data	No data	0.054291597620037824	No data	No data	suppressor of cytokine signaling 2
GPD1L	0.006599613416445908	No data	No data	No data	No data	No data	0.05427931470468203	No data	glycerol-3-phosphate dehydrogenase 1 like
IZUMO2	0.006595593623848137	No data	No data	No data	No data	No data	0.054246253436741956	No data	IZUMO family member 2
REEP6	0.006589456423597339	No data	No data	No data	No data	0.03647584785669726	0.04507681533058809	No data	receptor accessory protein 6
SINHCAF	0.006582964224016805	No data	No data	No data	No data	No data	0.05414238141807677	No data	SIN3-HDAC complex associated factor
DTNA	0.006580043748967628	No data	No data	No data	No data	No data	0.054118361619600944	No data	dystrobrevin alpha
LINC02057	0.0065771663920521405	No data	No data	No data	No data	No data	0.05409469645140423	No data	long intergenic non-protein coding RNA 2057
SERPINB10	0.00657296332978355	No data	No data	No data	No data	No data	0.054060127860002846	No data	serpin family B member 10
ABO	0.0065654364207729686	No data	No data	No data	No data	0.04863446380892969	0.021455032328675478	No data	ABO, alpha 1-3-N-acetylgalactosaminyltransferase and alpha 1-3-galactosyltransferase
GEM	0.00656438661150319	No data	No data	No data	No data	No data	0.053989587608431	No data	GTP binding protein overexpressed in skeletal muscle
FOXRED2	0.006562681065186474	No data	No data	No data	No data	No data	0.053975560137513125	No data	FAD dependent oxidoreductase domain containing 2
KIFC1	0.006561783038868594	No data	No data	No data	No data	No data	0.05396817421199817	No data	kinesin family member C1
SOX17	0.006560003470573699	No data	No data	No data	No data	0.044074982826842524	0.03951422044628334	No data	SRY-box transcription factor 17
PLAC4	0.006558988736014445	No data	No data	No data	No data	No data	0.05394519213192322	No data	placenta enriched 4
EMP3	0.006552536622201108	No data	No data	No data	No data	No data	0.05389212594545358	No data	epithelial membrane protein 3
ALOX5AP	0.006546175656327243	No data	No data	No data	No data	No data	0.0538398094161804	No data	arachidonate 5-lipoxygenase activating protein
ZNF667-AS1	0.006543091835873681	No data	No data	No data	No data	No data	0.05381444616377011	No data	ZNF667 antisense RNA 1 (head to head)
CDK14	0.00654228337033158	No data	No data	No data	No data	No data	0.05380779684163281	No data	cyclin dependent kinase 14
TINAGL1	0.0065403222443636095	No data	No data	No data	No data	No data	0.05379166732511814	No data	tubulointerstitial nephritis antigen like 1
MTARC1	0.006537159097762767	No data	No data	No data	No data	No data	0.053765651645263875	No data	mitochondrial amidoxime reducing component 1
TUBB2B	0.006536182168373484	No data	No data	No data	No data	No data	0.05375761677194341	No data	tubulin beta 2B class IIb
PER3	0.006529244099429731	No data	No data	No data	No data	0.05370055378902653	No data	No data	period circadian regulator 3
ENSG00000266680	0.006523057402642837	No data	No data	No data	No data	No data	0.053649670556829704	No data	novel transcript, antisense to PTP4A1
RYR2	0.006519738258369753	No data	No data	No data	No data	0.030396539880581056	0.04602323688520292	No data	ryanodine receptor 2
MAPK8IP3	0.00651694805015494	No data	No data	No data	No data	0.045594809820871586	0.03201845452502231	No data	mitogen-activated protein kinase 8 interacting protein 3
KATNAL1	0.006501916019580811	No data	No data	No data	No data	No data	0.053475790707798496	No data	katanin catalytic subunit A1 like 1
ENSG00000259306	0.006501078261482047	No data	No data	No data	No data	No data	0.053468900465504024	No data	novel transcript
TMEM200A	0.006492397094506076	No data	No data	No data	No data	0.030396539880581056	0.04579836619292106	No data	transmembrane protein 200A
NTSR1	0.0064910116862002334	No data	No data	No data	No data	0.04610141881888126	0.029138751547445087	No data	neurotensin receptor 1
ZNF800	0.006486803807496073	No data	No data	No data	No data	No data	0.053351498500987214	No data	zinc finger protein 800
TMEM163	0.006485430345131409	No data	No data	No data	No data	0.030396539880581056	0.04574106732434888	No data	transmembrane protein 163
KCNG1	0.006482017754835102	No data	No data	No data	No data	No data	0.053312135034949845	No data	potassium voltage-gated channel modifier subfamily G member 1
LAMTOR2	0.006477427068334507	No data	No data	No data	No data	No data	0.05327437838140778	No data	late endosomal/lysosomal adaptor, MAPK and MTOR activator 2
CCNE1	0.0064768869533494	No data	No data	No data	No data	0.0532699361407183	No data	No data	cyclin E1
KLK8	0.006474137423576915	No data	No data	No data	No data	0.028876712886552	0.04602814408060323	No data	kallikrein related peptidase 8
NCKIPSD	0.006469260110422259	No data	No data	No data	No data	No data	0.053207208253291775	No data	NCK interacting protein with SH3 domain
PON2	0.00646764745698228	No data	No data	No data	No data	0.05319394479101684	No data	No data	paraoxonase 2
SESN2	0.00646764745698228	No data	No data	No data	No data	0.05319394479101684	No data	No data	sestrin 2
CTRC	0.00646764745698228	No data	No data	No data	No data	0.05319394479101684	No data	No data	chymotrypsin C
ENHO	0.00646764745698228	No data	No data	No data	No data	0.05319394479101684	No data	No data	energy homeostasis associated
CAMK1D	0.006466676827562159	No data	No data	No data	No data	0.04863446380892969	0.01820599169448465	No data	calcium/calmodulin dependent protein kinase ID
FZD7	0.006465778790141145	No data	No data	No data	No data	0.045594809820871586	0.030335063579381018	No data	frizzled class receptor 7
HCP5	0.0064572992210511085	No data	No data	No data	No data	No data	0.05310883447935121	No data	HLA complex P5
ZNF532	0.0064509895974580785	No data	No data	No data	No data	No data	0.053056940220844985	No data	zinc finger protein 532
ASIC2	0.00645018083637889	No data	No data	No data	No data	No data	0.05305028846802735	No data	acid sensing ion channel subunit 2
MIR142HG	0.006449441066766591	No data	No data	No data	No data	No data	0.053044204143831195	No data	MIR142 host genes
MYOD1	0.006447115242833132	No data	No data	No data	No data	0.05302507512501362	No data	No data	myogenic differentiation 1
SLC25A28	0.006443614972625497	No data	No data	No data	No data	No data	0.05299628673148769	No data	solute carrier family 25 member 28
CCDC183	0.006439651249098212	No data	No data	No data	No data	No data	0.052963686610364887	No data	coiled-coil domain containing 183
LINC01505	0.006439058436804779	No data	No data	No data	No data	No data	0.05295881095432179	No data	long intergenic non-protein coding RNA 1505
VSIG4	0.0064325637230976	No data	No data	No data	No data	0.01823792392834863	0.04834591341781186	No data	V-set and immunoglobulin domain containing 4
CSN1S1	0.006426583028683982	No data	No data	No data	No data	0.05285620545901039	No data	No data	casein alpha s1
ODAM	0.006420884636311138	No data	No data	No data	No data	No data	0.052809338345226796	No data	odontogenic, ameloblast associated
RAB8B	0.006418231059752434	No data	No data	No data	No data	No data	0.05278751368550294	No data	RAB8B, member RAS oncogene family
SCN5A	0.006406785976885549	No data	No data	No data	No data	No data	0.05269338222422603	No data	sodium voltage-gated channel alpha subunit 5
ARK2C	0.006406085930792227	No data	No data	No data	No data	No data	0.05268762461089181	No data	arkadia (RNF111) C-terminal like ring finger ubiquitin ligase 2C
WAS	0.006400193751341659	No data	No data	No data	No data	0.045594809820871586	0.028177415404386445	No data	WASP actin nucleation promoting factor
KLK1	0.006399511373459285	No data	No data	No data	No data	0.030396539880581056	0.045034416402815754	No data	kallikrein 1
ASPH	0.006396331762557873	No data	No data	No data	No data	0.04255515583281348	0.04020897779068804	No data	aspartate beta-hydroxylase
WDR72	0.006388205112669004	No data	No data	No data	No data	No data	0.05254056167055821	No data	WD repeat domain 72
GLOD5	0.00638133234985693	No data	No data	No data	No data	No data	0.05248403580577988	No data	glyoxalase domain containing 5
HOXB-AS3	0.0063748307054074475	No data	No data	No data	No data	No data	0.052430562248633045	No data	HOXB cluster antisense RNA 3
GIPC2	0.006374492688087731	No data	No data	No data	No data	No data	0.05242778218451189	No data	GIPC PDZ domain containing family member 2
CDK1	0.006372293348430583	No data	No data	No data	No data	0.04711463681490064	0.02118022654377852	No data	cyclin dependent kinase 1
MRO	0.006369628566906452	No data	No data	No data	No data	0.030396539880581056	0.044788641664389645	No data	maestro
CYSTM1	0.006369430288237288	No data	No data	No data	No data	No data	0.05238614586776061	No data	cysteine rich transmembrane module containing 1
PTPRS	0.006365191708378022	No data	No data	No data	No data	0.052351285157660736	No data	No data	protein tyrosine phosphatase receptor type S
L1TD1	0.006357105177326956	No data	No data	No data	No data	No data	0.052284776509942635	No data	LINE1 type transposase domain containing 1
HSD17B12	0.00635528338531231	No data	No data	No data	No data	No data	0.052269792962293754	No data	hydroxysteroid 17-beta dehydrogenase 12
TMTC3	0.006354606044962596	No data	No data	No data	No data	No data	0.05226422209508014	No data	transmembrane O-mannosyltransferase targeting cadherins 3
SEC61A1	0.00635218974675184	No data	No data	No data	No data	No data	0.052244348959681754	No data	SEC61 translocon subunit alpha 1
TLCD3A	0.006347752853885862	No data	No data	No data	No data	0.04863446380892969	0.014293573565858395	No data	TLC domain containing 3A
SIGLEC10	0.006346051589806516	No data	No data	No data	No data	No data	0.052193864949252954	No data	sialic acid binding Ig like lectin 10
LZTS2	0.006342988985107336	No data	No data	No data	No data	No data	0.05216867618836757	No data	leucine zipper tumor suppressor 2
ENSG00000233461	0.006339290205414022	No data	No data	No data	No data	No data	0.05213825512968913	No data	novel transcript
EBF1	0.006333311376387374	No data	No data	No data	No data	0.012158615952232422	0.04904942754284202	No data	EBF transcription factor 1
TSHZ2	0.006328265303497736	No data	No data	No data	No data	No data	0.05204757949720268	No data	teashirt zinc finger homeobox 2
KRCC1	0.006325436844434614	No data	No data	No data	No data	No data	0.05202431649527684	No data	lysine rich coiled-coil 1
NSUN7	0.006322652578174924	No data	No data	No data	No data	No data	0.052001416962380774	No data	NOP2/Sun RNA methyltransferase family member 7
CRTAM	0.006316790822027277	No data	No data	No data	No data	No data	0.051953206243573004	No data	cytotoxic and regulatory T cell molecule
LINC03040	0.006312231099579567	No data	No data	No data	No data	No data	0.051915704257609926	No data	long intergenic non-protein coding RNA 3040
FAIM2	0.0063121748406055654	No data	No data	No data	No data	0.030396539880581056	0.04431610657876309	No data	Fas apoptotic inhibitory molecule 2
SHD	0.006311472513942871	No data	No data	No data	No data	0.04863446380892969	0.013100005479308877	No data	Src homology 2 domain containing transforming protein D
ENSG00000255882	0.006305861653561121	No data	No data	No data	No data	No data	0.05186331798236718	No data	novel transcript
COL13A1	0.006305625875773459	No data	No data	No data	No data	0.04255515583281348	0.037224891867067456	No data	collagen type XIII alpha 1 chain
ADGRG7	0.00629866892778701	No data	No data	No data	No data	No data	0.05180416054370499	No data	adhesion G protein-coupled receptor G7
IGKV1-12	0.00629599046633435	No data	No data	No data	No data	No data	0.0517821312151763	No data	immunoglobulin kappa variable 1-12
TRIM21	0.006282857529639931	No data	No data	No data	No data	0.051674117796987794	No data	No data	tripartite motif containing 21
MAP4K4	0.006282857529639931	No data	No data	No data	No data	0.051674117796987794	No data	No data	mitogen-activated protein kinase kinase kinase kinase 4
DBH	0.006282857529639931	No data	No data	No data	No data	0.051674117796987794	No data	No data	dopamine beta-hydroxylase
IRS1	0.00627701245350523	No data	No data	No data	No data	0.0421329816678054	0.03797225038859314	No data	insulin receptor substrate 1
POLR2J	0.00627699655331147	No data	No data	No data	No data	No data	0.05162591349189676	No data	RNA polymerase II subunit J
FUT1	0.006275966667156609	No data	No data	No data	No data	0.05161744306928528	No data	No data	fucosyltransferase 1 (H blood group)
ATP2A3	0.006271557148284078	No data	No data	No data	No data	No data	0.05158117645070094	No data	ATPase sarcoplasmic/endoplasmic reticulum Ca2+ transporting 3
SDCBP	0.0062714320469240605	No data	No data	No data	No data	0.0421329816678054	0.03778866348682425	No data	syndecan binding protein
H3P13	0.006268341497417068	No data	No data	No data	No data	0.051554728943191505	No data	No data	H3 histone pseudogene 13
PTK2B	0.006262325315490781	No data	No data	No data	No data	0.05150524813098457	No data	No data	protein tyrosine kinase 2 beta
MNAT1	0.006260736126682496	No data	No data	No data	No data	No data	0.0514921776563966	No data	MNAT1 component of CDK activating kinase
UGP2	0.006255912086443945	No data	No data	No data	No data	No data	0.051452501756956204	No data	UDP-glucose pyrophosphorylase 2
HSD17B10	0.006252059208416205	No data	No data	No data	No data	0.05142081329798295	No data	No data	hydroxysteroid 17-beta dehydrogenase 10
ENSG00000279668	0.006241105486308645	No data	No data	No data	No data	No data	0.051330723092398736	No data	novel transcript
MYO15A	0.006237861611213387	No data	No data	No data	No data	No data	0.05130404345132775	No data	myosin XVA
LINC01705	0.006236936333807321	No data	No data	No data	No data	No data	0.05129643339595876	No data	long intergenic non-protein coding RNA 1705
SVOP	0.006230914922585319	No data	No data	No data	No data	No data	0.05124690957477995	No data	SV2 related protein
ENSG00000285973	0.006229736377404031	No data	No data	No data	No data	No data	0.05123721648811681	No data	novel transcript, antisense to TACC2
XIAP	0.006229063128569158	No data	No data	No data	No data	0.051231679272059336	No data	No data	X-linked inhibitor of apoptosis
RGS18	0.006226180675129275	No data	No data	No data	No data	No data	0.05120797218688446	No data	regulator of G protein signaling 18
ENSG00000273179	0.006224805716100548	No data	No data	No data	No data	No data	0.051196663670897695	No data	novel transcript, antisense to SPON2
MAP3K14	0.0062233015378640386	No data	No data	No data	No data	0.051184292375987	No data	No data	mitogen-activated protein kinase kinase kinase 14
GUCY1B1	0.006220397770607573	No data	No data	No data	No data	No data	0.05116040999276284	No data	guanylate cyclase 1 soluble subunit beta 1
METTL9	0.006205737917039155	No data	No data	No data	No data	No data	0.05103983826300336	No data	methyltransferase 9, His-X-His N1-histidine
DDIAS	0.006203595422287584	No data	No data	No data	No data	No data	0.05102221705710305	No data	DNA damage induced apoptosis suppressor
CCL1	0.006191437308547045	No data	No data	No data	No data	0.04255515583281348	0.03346826141916031	No data	C-C motif chemokine ligand 1
TRDC	0.006190185124605236	No data	No data	No data	No data	No data	0.05091192245009324	No data	T cell receptor delta constant
NALF2	0.006189517551034973	No data	No data	No data	No data	No data	0.05090643191093249	No data	NALCN channel auxiliary factor 2
ANO5	0.006186486975122529	No data	No data	No data	No data	No data	0.05088150657465779	No data	anoctamin 5
ENSG00000229491	0.0061762540654760265	No data	No data	No data	No data	No data	0.05079734477789814	No data	novel transcript
LINC02251	0.006171029370601822	No data	No data	No data	No data	No data	0.050754373646194256	No data	long intergenic non-protein coding RNA 2251
PIM1	0.006170601220741567	No data	No data	No data	No data	No data	0.05075085227614738	No data	Pim-1 proto-oncogene, serine/threonine kinase
ACOX2	0.006168322460997849	No data	No data	No data	No data	No data	0.05073211034242178	No data	acyl-CoA oxidase 2
LTB	0.006165435113845916	No data	No data	No data	No data	0.04542594015486835	0.0211296914138196	No data	lymphotoxin beta
SLC4A3	0.0061616019105879116	No data	No data	No data	No data	0.012158615952232422	0.047637182378803135	No data	solute carrier family 4 member 3
VCAN-AS1	0.006160061694477156	No data	No data	No data	No data	No data	0.0506641686741172	No data	VCAN antisense RNA 1
FAM230I	0.006158916247719835	No data	No data	No data	No data	No data	0.05065474780942487	No data	family with sequence similarity 230 member I
GRIN2D	0.006152663288206741	No data	No data	No data	No data	No data	0.05060331959146273	No data	glutamate ionotropic receptor NMDA type subunit 2D
THRB-IT1	0.006139116486673103	No data	No data	No data	No data	No data	0.05049190229210185	No data	THRB intronic transcript 1
BASP1	0.006137958524588061	No data	No data	No data	No data	No data	0.05048237849359064	No data	brain abundant membrane attached signal protein 1
Y_RNA	0.006124785385111021	No data	No data	No data	No data	No data	0.050374034422778685	No data	Y RNA
CH25H	0.006121524904639984	No data	No data	No data	No data	No data	0.050347218208796396	No data	cholesterol 25-hydroxylase
ENSG00000280119	0.006115429937603226	No data	No data	No data	No data	No data	0.05029708941896782	No data
ARRB2	0.006108355807763667	No data	No data	No data	No data	0.04770568064591194	0.010132906963714385	No data	arrestin beta 2
CASC18	0.00610208451843445	No data	No data	No data	No data	No data	0.05018732841309999	No data	cancer susceptibility 18
PROC	0.006101383111660238	No data	No data	No data	No data	0.04103532883878443	0.036584923079590485	No data	protein C, inactivator of coagulation factors Va and VIIIa
AMBN	0.006098067602297579	No data	No data	No data	No data	0.05015429080295874	No data	No data	ameloblastin
CDK2	0.006098067602297579	No data	No data	No data	No data	0.05015429080295874	No data	No data	cyclin dependent kinase 2
TUBA1C	0.006098067602297579	No data	No data	No data	No data	0.05015429080295874	No data	No data	tubulin alpha 1c
HFM1	0.006098067602297579	No data	No data	No data	No data	0.05015429080295874	No data	No data	helicase for meiosis 1
IGFBP1	0.006098067602297579	No data	No data	No data	No data	0.05015429080295874	No data	No data	insulin like growth factor binding protein 1
PARVG	0.006096601486055845	No data	No data	No data	No data	No data	0.050142232553504244	No data	parvin gamma
GNA11	0.006096563842271505	No data	No data	No data	No data	No data	0.05014192294767009	No data	G protein subunit alpha 11
LIM2	0.006095167414984634	No data	No data	No data	No data	No data	0.05013043786341086	No data	lens intrinsic membrane protein 2
EGFLAM-AS4	0.0060899370175300175	No data	No data	No data	No data	No data	0.05008741983014814	No data	EGFLAM antisense RNA 4
TNFRSF25	0.0060886102130456145	No data	No data	No data	No data	0.05007650736700583	No data	No data	TNF receptor superfamily member 25
MSC	0.006087987384439155	No data	No data	No data	No data	No data	0.050071384838184234	No data	musculin
TBX15	0.006087125464603422	No data	No data	No data	No data	No data	0.050064295874776565	No data	T-box transcription factor 15
DLST	0.006086321059877015	No data	No data	No data	No data	No data	0.0500576799513066	No data	dihydrolipoamide S-succinyltransferase
CRACD	0.0060787705677548525	No data	No data	No data	No data	No data	0.04999558002026325	No data	capping protein inhibiting regulator of actin dynamics
H3P23	0.0060680779988964645	No data	No data	No data	No data	0.0499076377010026	No data	No data	H3 histone pseudogene 23
PRAC2	0.006066990868756852	No data	No data	No data	No data	No data	0.049898696468350094	No data	PRAC2 small nuclear protein
SEMG1	0.006061133123155058	No data	No data	No data	No data	No data	0.04985051873475931	No data	semenogelin 1
CLCN4	0.0060596488996842255	No data	No data	No data	No data	No data	0.04983831156022018	No data	chloride voltage-gated channel 4
ENSG00000255801	0.006059405716268137	No data	No data	No data	No data	No data	0.049836311468951205	No data	novel transcript
PPP4C	0.006058714585921446	No data	No data	No data	No data	No data	0.049830627184248015	No data	protein phosphatase 4 catalytic subunit
PHETA1	0.006056421871692101	No data	No data	No data	No data	No data	0.04981177048017617	No data	PH domain containing endocytic trafficking adaptor 1
SIDT2	0.006054951689481415	No data	No data	No data	No data	No data	0.04979967878967076	No data	SID1 transmembrane family member 2
DUSP13B	0.006054315189426237	No data	No data	No data	No data	No data	0.04979444381837404	No data	dual specificity phosphatase 13B
MB	0.006045997249583444	No data	No data	No data	No data	No data	0.04972603192120192	No data	myoglobin
ENSG00000225057	0.0060378615052817984	No data	No data	No data	No data	No data	0.049659118513182395	No data	novel transcript
LY86	0.006030965099715613	No data	No data	No data	No data	0.01823792392834863	0.04504291721364068	No data	lymphocyte antigen 86
ADAMTS14	0.006020478407257216	No data	No data	No data	No data	No data	0.04951614913169296	No data	ADAM metallopeptidase with thrombospondin type 1 motif 14
SYNPO2	0.006018310428853798	No data	No data	No data	No data	0.04255515583281348	0.02777264999847195	No data	synaptopodin 2
PRXL2C	0.00601642226384638	No data	No data	No data	No data	No data	0.04948278889211658	No data	peroxiredoxin like 2C
PAPPA	0.006016293978807309	No data	No data	No data	No data	No data	0.04948173379637563	No data	pappalysin 1
KIRREL1	0.006015832460064658	No data	No data	No data	No data	0.012158615952232422	0.04643828399188197	No data	kirre like nephrin family adhesion molecule 1
AFP	0.006010805692163692	No data	No data	No data	No data	0.04943659472244502	No data	No data	alpha fetoprotein
MIR3677HG	0.006010393219841007	No data	No data	No data	No data	No data	0.04943320229419245	No data	MIR3677 and MIR940 host gene
YIPF2	0.006009528193062664	No data	No data	No data	No data	No data	0.04942608777736141	No data	Yip1 domain family member 2
TARID	0.006004684504905501	No data	No data	No data	No data	No data	0.04938625028125008	No data	TCF21 antisense RNA inducing promoter demethylation
AQP5-AS1	0.006001924345669183	No data	No data	No data	No data	No data	0.04936354901946862	No data	AQP5 and AQP2 antisense RNA 2
ENSG00000275993	0.006001557173703467	No data	No data	No data	No data	0.012158615952232422	0.046320875181395035	No data	novel protein, similar to salt-inducible kinase 1 SIK1
BDH1	0.005997498150736808	No data	No data	No data	No data	No data	0.04932714524662339	No data	3-hydroxybutyrate dehydrogenase 1
LRRC75A	0.0059974478407374045	No data	No data	No data	No data	No data	0.04932673146597927	No data	leucine rich repeat containing 75A
PMEPA1	0.005985119388437593	No data	No data	No data	No data	No data	0.04922533462650144	No data	prostate transmembrane protein, androgen induced 1
ART3	0.005979698442960728	No data	No data	No data	No data	No data	0.049180749408100244	No data	ADP-ribosyltransferase 3 (inactive)
LY6D	0.005976098497669646	No data	No data	No data	No data	No data	0.04915114122485614	No data	lymphocyte antigen 6 family member D
TRDJ1	0.00597529500140199	No data	No data	No data	No data	No data	0.0491445327731145	No data	T cell receptor delta joining 1
ARVCF	0.00596940868937943	No data	No data	No data	No data	0.01823792392834863	0.044536639109471435	No data	ARVCF delta catenin family member
PCDH1	0.005961836600287854	No data	No data	No data	No data	0.012158615952232422	0.045994188545583334	No data	protocadherin 1
MIR4307HG	0.00596042202036692	No data	No data	No data	No data	No data	0.04902220815085896	No data	MIR4307 host gene
CFAP47	0.005951528542558702	No data	No data	No data	No data	No data	0.04894906267243314	No data	cilia and flagella associated protein 47
MRPL23	0.005951159107660605	No data	No data	No data	No data	No data	0.048946024210657996	No data	mitochondrial ribosomal protein L23
TMEM156	0.0059468990143357915	No data	No data	No data	No data	No data	0.0489109865604719	No data	transmembrane protein 156
SCD5	0.005933135545455087	No data	No data	No data	No data	0.01823792392834863	0.044238306272355366	No data	stearoyl-CoA desaturase 5
CILP	0.00593206097620675	No data	No data	No data	No data	No data	0.04878894933035183	No data	cartilage intermediate layer protein
CFAP74	0.0059270794352561645	No data	No data	No data	No data	No data	0.048747978047352536	No data	cilia and flagella associated protein 74
ABCA2	0.005925674408376425	No data	No data	No data	No data	No data	0.04873642223470692	No data	ATP binding cassette subfamily A member 2
CRISP3	0.005923549378934465	No data	No data	No data	No data	No data	0.04871894467434719	No data	cysteine rich secretory protein 3
ENSG00000269989	0.0059168529489668584	No data	No data	No data	No data	No data	0.04866386908026711	No data	novel transcript
SOX7	0.0059165569940352785	No data	No data	No data	No data	0.0439061131608393	0.019021287209917786	No data	SRY-box transcription factor 7
KIF20B	0.005913277674955229	No data	No data	No data	No data	0.04863446380892969	No data	No data	kinesin family member 20B
FADD	0.005913277674955229	No data	No data	No data	No data	0.04863446380892969	No data	No data	Fas associated via death domain
ATP9B	0.005913277674955229	No data	No data	No data	No data	0.04863446380892969	No data	No data	ATPase phospholipid transporting 9B (putative)
CELA3A	0.005913277674955229	No data	No data	No data	No data	0.04863446380892969	No data	No data	chymotrypsin like elastase 3A
AADAT	0.005913277674955229	No data	No data	No data	No data	0.04863446380892969	No data	No data	aminoadipate aminotransferase
SDF2L1	0.005913277674955229	No data	No data	No data	No data	0.04863446380892969	No data	No data	stromal cell derived factor 2 like 1
C6orf47	0.005913277674955229	No data	No data	No data	No data	0.04863446380892969	No data	No data	chromosome 6 open reading frame 47
CLSTN2	0.005913277674955229	No data	No data	No data	No data	0.04863446380892969	No data	No data	calsyntenin 2
HLA-DRB4	0.005913277674955229	No data	No data	No data	No data	0.04863446380892969	No data	No data	major histocompatibility complex, class II, DR beta 4
ADGRB3	0.005913277674955229	No data	No data	No data	No data	0.04863446380892969	No data	No data	adhesion G protein-coupled receptor B3
GHSR	0.005913277674955229	No data	No data	No data	No data	0.04863446380892969	No data	No data	growth hormone secretagogue receptor
INHBE	0.005913277674955229	No data	No data	No data	No data	0.04863446380892969	No data	No data	inhibin subunit beta E
PIK3C2G	0.005913277674955229	No data	No data	No data	No data	0.04863446380892969	No data	No data	phosphatidylinositol-4-phosphate 3-kinase catalytic subunit type 2 gamma
ERCC4	0.005913277674955229	No data	No data	No data	No data	0.04863446380892969	No data	No data	ERCC excision repair 4, endonuclease catalytic subunit
PSMB2	0.005913277674955229	No data	No data	No data	No data	0.04863446380892969	No data	No data	proteasome 20S subunit beta 2
FOLR1	0.005913277674955229	No data	No data	No data	No data	0.04863446380892969	No data	No data	folate receptor alpha
PLN	0.00591084037940459	No data	No data	No data	No data	No data	0.048614417978382736	No data	phospholamban
TRPC7	0.005905838852131099	No data	No data	No data	No data	No data	0.04857328231546568	No data	transient receptor potential cation channel subfamily C member 7
STIL	0.005904958861508097	No data	No data	No data	No data	No data	0.04856604472669356	No data	STIL centriolar assembly protein
FRMPD4	0.005892122341962708	No data	No data	No data	No data	No data	0.04846046922701647	No data	FERM and PDZ domain containing 4
TACC3	0.005882479353731503	No data	No data	No data	No data	0.048381159309924836	No data	No data	transforming acidic coiled-coil containing protein 3
TMEM154	0.005881916852798304	No data	No data	No data	No data	0.030396539880581056	0.040777397983166215	No data	transmembrane protein 154
ENSG00000284906	0.005881326717609486	No data	No data	No data	No data	No data	0.04837167931543743	No data	novel protein
TMEM132A	0.005875542948626575	No data	No data	No data	No data	No data	0.04832411001145058	No data	transmembrane protein 132A
NELL1	0.005875430031928151	No data	No data	No data	No data	0.045721462070373996	0.010406876976410505	No data	neural EGFL like 1
PHLDB2	0.005866616824572214	No data	No data	No data	No data	No data	0.0482506960300449	No data	pleckstrin homology like domain family B member 2
SUCLG2	0.005865354633238923	No data	No data	No data	No data	No data	0.04824031498553909	No data	succinate-CoA ligase GDP-forming subunit beta
PMS2	0.005863227949052378	No data	No data	No data	No data	0.04299928305440196	0.020894163044525706	No data	PMS1 homolog 2, mismatch repair system component
ITGA2B	0.005861947139582353	No data	No data	No data	No data	0.04821228964392161	No data	No data	integrin subunit alpha 2b
FGFBP2	0.0058594728811178064	No data	No data	No data	No data	No data	0.04819193980744132	No data	fibroblast growth factor binding protein 2
GNG12-AS1	0.0058589979584343565	No data	No data	No data	No data	No data	0.04818803374868171	No data	GNG12, DIRAS3 and WLS antisense RNA 1
RNY1	0.005856452127077051	No data	No data	No data	No data	0.030396539880581056	0.040567960282186954	No data	RNA, Ro60-associated Y1
GPR27	0.00585430571697315	No data	No data	No data	No data	No data	0.04814944184414552	No data	G protein-coupled receptor 27
ENSG00000257202	0.005848481282297906	No data	No data	No data	No data	No data	0.0481015380802786	No data	novel transcript, antisense to DRAM1
CD22	0.005847398559565965	No data	No data	No data	No data	0.03630697819069404	0.03901588854920734	No data	CD22 molecule
MAST1	0.005846752221711588	No data	No data	No data	No data	No data	0.048087317213420785	No data	microtubule associated serine/threonine kinase 1
EIF4E3	0.005839745385342175	No data	No data	No data	No data	No data	0.048029688644536474	No data	eukaryotic translation initiation factor 4E family member 3
GIHCG	0.005839212140617789	No data	No data	No data	No data	No data	0.04802530290913302	No data	GIHCG inhibitor of miR-200b/200a/429 expression
PGR	0.005838951059735304	No data	No data	No data	No data	0.048023155617998	No data	No data	progesterone receptor
CEP55	0.00583565116347349	No data	No data	No data	No data	0.04255515583281348	0.021763437565151523	No data	centrosomal protein 55
ETV2	0.0058331783049056195	No data	No data	No data	No data	No data	0.04797567690123974	No data	ETS variant transcription factor 2
SIPA1L2	0.005832205345864493	No data	No data	No data	No data	No data	0.04796767468252547	No data	signal induced proliferation associated 1 like 2
ANKRD40CL	0.005826033377211268	No data	No data	No data	No data	No data	0.0479169125836363	No data	ANKRD40 C-terminal like
PLK3	0.005824530353791377	No data	No data	No data	No data	No data	0.04790455078665384	No data	polo like kinase 3
ITPRIP	0.005821576249614877	No data	No data	No data	No data	No data	0.0478802544013736	No data	inositol 1,4,5-trisphosphate receptor interacting protein
MED15	0.005819589062980442	No data	No data	No data	No data	No data	0.0478639105457716	No data	mediator complex subunit 15
CCPG1	0.005816746416051208	No data	No data	No data	No data	No data	0.04784053085403364	No data	cell cycle progression 1
WDFY3-AS2	0.005815011396673116	No data	No data	No data	No data	No data	0.047826260978375855	No data	WDFY3 antisense RNA 2
SQLE	0.005812115255724995	No data	No data	No data	No data	0.030396539880581056	0.04020330634849711	No data	squalene epoxidase
IPMK	0.005809986917487846	No data	No data	No data	No data	0.012158615952232422	0.044745282556640335	No data	inositol polyphosphate multikinase
LILRB1	0.005803534483791861	No data	No data	No data	No data	No data	0.0477318677273155	No data	leukocyte immunoglobulin like receptor B1
PRSS8	0.005800350497134903	No data	No data	No data	No data	0.04770568064591193	No data	No data	serine protease 8
LINC00996	0.00579202205590321	No data	No data	No data	No data	No data	0.047637182378803135	No data	long intergenic non-protein coding RNA 996
HCRT	0.005790084390060328	No data	No data	No data	No data	0.047621245812910315	No data	No data	hypocretin neuropeptide precursor
HOPX	0.005785631289529564	No data	No data	No data	No data	0.03343619386863916	0.03922557228457368	No data	HOP homeobox
DOCK8	0.005776951083483313	No data	No data	No data	No data	No data	0.04751322935257789	No data	dedicator of cytokinesis 8
ABCG5	0.00577687105543167	No data	No data	No data	No data	0.044074982826842524	0.013750353301577953	No data	ATP binding cassette subfamily G member 5
RAG2	0.005769026299814092	No data	No data	No data	No data	0.04744805101566557	No data	No data	recombination activating 2
EMC4	0.005763702746854765	No data	No data	No data	No data	No data	0.04740426681374456	No data	ER membrane protein complex subunit 4
MAFTRR	0.005762959412208428	No data	No data	No data	No data	No data	0.04739815316849695	No data	MAF transcriptional regulator RNA
ENSG00000254054	0.005760449181844145	No data	No data	No data	No data	No data	0.047377507476798614	No data	novel transcript
WNT5B	0.005756822203138704	No data	No data	No data	No data	0.04734767695398508	No data	No data	Wnt family member 5B
ADGRG4	0.005754352419537916	No data	No data	No data	No data	No data	0.04732736392156024	No data	adhesion G protein-coupled receptor G4
PGD	0.005751233622641469	No data	No data	No data	No data	No data	0.04730171300118658	No data	phosphogluconate dehydrogenase
CD37	0.0057491259120295455	No data	No data	No data	No data	No data	0.04728437788162853	No data	CD37 molecule
RBFOX3	0.005741503995590087	No data	No data	No data	No data	0.037995674850726316	0.03690406264786581	No data	RNA binding fox-1 homolog 3
TREML4	0.005740790369148733	No data	No data	No data	No data	No data	0.047215821206151976	No data	triggering receptor expressed on myeloid cells like 4
PRDM5	0.005740332516991928	No data	No data	No data	No data	No data	0.04721205554599293	No data	PR/SET domain 5
TIMELESS	0.005728487747612879	No data	No data	No data	No data	0.04711463681490064	No data	No data	timeless circadian regulator
SNAPC2	0.005728054889764482	No data	No data	No data	No data	No data	0.04711107672343877	No data	small nuclear RNA activating complex polypeptide 2
SULT1B1	0.005721555313086274	No data	No data	No data	No data	No data	0.0470576201729256	No data	sulfotransferase family 1B member 1
HOXB2	0.005717874859895283	No data	No data	No data	No data	0.03343619386863916	0.038668301375611044	No data	homeobox B2
GATA4	0.005715757774840405	No data	No data	No data	No data	0.04700993762197863	No data	No data	GATA binding protein 4
EVPLL	0.005710807046645035	No data	No data	No data	No data	No data	0.046969219762192455	No data	envoplakin like
P2RX4	0.0057076878891649425	No data	No data	No data	No data	No data	0.046943565876155204	No data	purinergic receptor P2X 4
LINC02298	0.00569940494360906	No data	No data	No data	No data	No data	0.046875441793706805	No data	long intergenic non-protein coding RNA 2298
WNK2	0.0056985540254267854	No data	No data	No data	No data	0.04686844331472189	No data	No data	WNK lysine deficient protein kinase 2
SIGLEC9	0.005688725353403379	No data	No data	No data	No data	0.030396539880581056	0.039188471248791865	No data	sialic acid binding Ig like lectin 9
ENSG00000248787	0.00568839465514237	No data	No data	No data	No data	No data	0.04678488635129506	No data	novel transcript
TUSC3	0.005687423319314578	No data	No data	No data	No data	0.046776897482894174	No data	No data	tumor suppressor candidate 3
SELENOP	0.005685505630168712	No data	No data	No data	No data	0.038502283848736	0.03303536547605538	No data	selenoprotein P
PLEKHA4	0.005683528859266954	No data	No data	No data	No data	No data	0.04674486702759463	No data	pleckstrin homology domain containing A4
GAU1	0.005682937830060917	No data	No data	No data	No data	No data	0.04674000603676838	No data	GALNT8 antisense upstream 1
PPP4R2	0.00568022783773972	No data	No data	No data	No data	No data	0.04671771737881715	No data	protein phosphatase 4 regulatory subunit 2
TMED6	0.005677727515072228	No data	No data	No data	No data	No data	0.0466971531741633	No data	transmembrane p24 trafficking protein 6
CD33	0.005674693346542105	No data	No data	No data	No data	0.04667219828997217	No data	No data	CD33 molecule
PHB1	0.005674693346542105	No data	No data	No data	No data	0.04667219828997217	No data	No data	prohibitin 1
SLAMF8	0.005673779724939744	No data	No data	No data	No data	No data	0.04666468409916336	No data	SLAM family member 8
LTBP4	0.00567305224475861	No data	No data	No data	No data	No data	0.04665870085087268	No data	latent transforming growth factor beta binding protein 4
CNKSR1	0.00566683837911763	No data	No data	No data	No data	No data	0.046607594165166084	No data	connector enhancer of kinase suppressor of Ras 1
ADAMTS15	0.00566097024234944	No data	No data	No data	No data	No data	0.046559330968176854	No data	ADAM metallopeptidase with thrombospondin type 1 motif 15
NR1D2	0.005659598289915917	No data	No data	No data	No data	0.03647584785669726	0.03742908521611982	No data	nuclear receptor subfamily 1 group D member 2
ENSG00000260464	0.0056515524067171806	No data	No data	No data	No data	No data	0.04648187284572886	No data	novel transcript
PPP4R4	0.005635757321439109	No data	No data	No data	No data	No data	0.04635196426616582	No data	protein phosphatase 4 regulatory subunit 4
UNC80	0.005634683634625289	No data	No data	No data	No data	No data	0.046343133599764	No data	unc-80 homolog, NALCN channel complex subunit
SLC17A7	0.005631953380733841	No data	No data	No data	No data	No data	0.04632067829809008	No data	solute carrier family 17 member 7
DENND5A	0.005631104153121104	No data	No data	No data	No data	No data	0.046313693723397734	No data	DENN domain containing 5A
SPTA1	0.005628990749442001	No data	No data	No data	No data	0.024317231904464845	0.04021700380440739	No data	spectrin alpha, erythrocytic 1
ENSG00000279217	0.0056206467457500875	No data	No data	No data	No data	No data	0.04622768551808803	No data	novel transcript
KIR2DL2	0.005613096704094653	No data	No data	No data	No data	0.04616558929196248	No data	No data	killer cell immunoglobulin like receptor, two Ig domains and long cytoplasmic tail 2
LIN7A	0.005612959018670043	No data	No data	No data	No data	No data	0.046164456881619464	No data	lin-7 homolog A, crumbs cell polarity complex component
CA8	0.005611281713494949	No data	No data	No data	No data	No data	0.046150661683369246	No data	carbonic anhydrase 8
LIN28A	0.005605294462717976	No data	No data	No data	No data	0.04610141881888126	No data	No data	lin-28 homolog A
CD58	0.005605294462717976	No data	No data	No data	No data	0.04610141881888126	No data	No data	CD58 molecule
MECR	0.0055976783805493854	No data	No data	No data	No data	No data	0.04603877943460831	No data	mitochondrial trans-2-enoyl-CoA reductase
ENSG00000253838	0.005597302448131844	No data	No data	No data	No data	No data	0.046035687533202606	No data	novel transcript
TMEM200C	0.005595465839685239	No data	No data	No data	No data	No data	0.04602058212602616	No data	transmembrane protein 200C
IDO2	0.005594679551183453	No data	No data	No data	No data	0.0460141152016256	No data	No data	indoleamine 2,3-dioxygenase 2
LIPM	0.005584830350266116	No data	No data	No data	No data	No data	0.04593310926348237	No data	lipase family member M
H3C14	0.005582280881245302	No data	No data	No data	No data	No data	0.045912140848731624	No data	H3 clustered histone 14
SYNJ1	0.005578393210768133	No data	No data	No data	No data	No data	0.0458801662350713	No data	synaptojanin 1
CLIC3	0.005571914939408603	No data	No data	No data	No data	0.03647584785669726	0.03670792294854104	No data	chloride intracellular channel 3
SI	0.005571118796557724	No data	No data	No data	No data	No data	0.045820336940034866	No data	sucrase-isomaltase
ENSG00000253456	0.005569704362645818	No data	No data	No data	No data	No data	0.04580870375812121	No data	novel transcript
CKMT1B	0.005559616688046471	No data	No data	No data	No data	No data	0.045725736464483684	No data	creatine kinase, mitochondrial 1B
LTBP2	0.005558190329317705	No data	No data	No data	No data	No data	0.045714005205478796	No data	latent transforming growth factor beta binding protein 2
DOCK11	0.00555142390265763	No data	No data	No data	No data	No data	0.0456583539151785	No data	dedicator of cytokinesis 11
RAPGEF4-AS1	0.0055479965469667665	No data	No data	No data	No data	No data	0.045630165215869885	No data	RAPGEF4 antisense RNA 1
ENSG00000274354	0.005546073565658658	No data	No data	No data	No data	No data	0.045614349424700384	No data	novel transcript, sense intronic to ALPK2
IFNG-AS1	0.005545158082792335	No data	No data	No data	No data	0.015198269940290528	0.04180725244062951	No data	IFNG antisense RNA 1
KIR2DS3	0.005543697820270528	No data	No data	No data	No data	0.045594809820871586	No data	No data	killer cell immunoglobulin like receptor, two Ig domains and short cytoplasmic tail 3
ECHS1	0.005543697820270528	No data	No data	No data	No data	0.045594809820871586	No data	No data	enoyl-CoA hydratase, short chain 1
TCHP	0.005543697820270528	No data	No data	No data	No data	0.045594809820871586	No data	No data	trichoplein keratin filament binding
BCL2L11	0.005543697820270528	No data	No data	No data	No data	0.045594809820871586	No data	No data	BCL2 like 11
KIR2DS1	0.005543697820270526	No data	No data	No data	No data	0.04559480982087158	No data	No data	killer cell immunoglobulin like receptor, two Ig domains and short cytoplasmic tail 1
GTF2B	0.005543697820270526	No data	No data	No data	No data	0.04559480982087158	No data	No data	general transcription factor IIB
VHL	0.005543697820270526	No data	No data	No data	No data	0.04559480982087158	No data	No data	von Hippel-Lindau tumor suppressor
NAALADL2	0.005542299771166648	No data	No data	No data	No data	No data	0.045583311397783204	No data	N-acetylated alpha-linked acidic dipeptidase like 2
FBLN5	0.005542131055707388	No data	No data	No data	No data	No data	0.04558192377718623	No data	fibulin 5
LMNB1	0.005540549250351616	No data	No data	No data	No data	0.03343619386863916	0.03720986556153214	No data	lamin B1
C1orf210	0.00553844984487721	No data	No data	No data	No data	No data	0.04555164721573679	No data	chromosome 1 open reading frame 210
SORCS2	0.0055367701535520494	No data	No data	No data	No data	No data	0.04553783239230821	No data	sortilin related VPS10 domain containing receptor 2
TMEM179B	0.005530890878345138	No data	No data	No data	No data	No data	0.04548947758588938	No data	transmembrane protein 179B
BLVRA	0.005529124515845819	No data	No data	No data	No data	No data	0.0454749499249594	No data	biliverdin reductase A
PREX1	0.0055241024126972795	No data	No data	No data	No data	No data	0.045433645033282004	No data	phosphatidylinositol-3,4,5-trisphosphate dependent Rac exchange factor 1
MT2A	0.005523165606121377	No data	No data	No data	No data	0.04542594015486835	No data	No data	metallothionein 2A
LRP6	0.005523165606121377	No data	No data	No data	No data	0.04542594015486835	No data	No data	LDL receptor related protein 6
C14orf180	0.005509401369575901	No data	No data	No data	No data	No data	0.04531273453508768	No data	chromosome 14 open reading frame 180
KLK15	0.005506726706471394	No data	No data	No data	No data	No data	0.04529073644653045	No data	kallikrein related peptidase 15
ZBTB44-DT	0.005506138647349302	No data	No data	No data	No data	No data	0.045285899883517	No data	ZBTB44 divergent transcript
SAXO1	0.005499579230521152	No data	No data	No data	No data	No data	0.045231951170489795	No data	stabilizer of axonemal microtubules 1
GPR39	0.005499457148596446	No data	No data	No data	No data	No data	0.045230947093009385	No data	G protein-coupled receptor 39
PIK3CG	0.0054929653712551055	No data	No data	No data	No data	0.04238628616681025	0.011165074089082223	No data	phosphatidylinositol-4,5-bisphosphate 3-kinase catalytic subunit gamma
TCEA3	0.005492860098370523	No data	No data	No data	No data	No data	0.0451766888595736	No data	transcription elongation factor A3
FSIP2	0.005492337096101301	No data	No data	No data	No data	No data	0.045172387364475174	No data	fibrous sheath interacting protein 2
ENSG00000260877	0.0054919931109009565	No data	No data	No data	No data	No data	0.04516955821680165	No data	novel transcript
P3H2	0.005489693104376469	No data	No data	No data	No data	No data	0.04515064153637089	No data	prolyl 3-hydroxylase 2
IGLV7-43	0.005485018350698461	No data	No data	No data	No data	No data	0.045112193462212014	No data	immunoglobulin lambda variable 7-43
ZNF19	0.00547425028695988	No data	No data	No data	No data	No data	0.04502363022622458	No data	zinc finger protein 19
LINC02293	0.005473712263672359	No data	No data	No data	No data	No data	0.0450192051889536	No data	long intergenic non-protein coding RNA 2293
SRPK1	0.00547273568249321	No data	No data	No data	No data	No data	0.045011173179529296	No data	SRSF protein kinase 1
ENSG00000250519	0.005470432663844414	No data	No data	No data	No data	No data	0.044992231725519694	No data	novel transcript
CAPN6	0.005469804484482663	No data	No data	No data	No data	No data	0.04498706518876733	No data	calpain 6
UNC79	0.005468228524342982	No data	No data	No data	No data	No data	0.044974103514956155	No data	unc-79 homolog, NALCN channel complex subunit
ARHGAP44-AS1	0.005467708922266461	No data	No data	No data	No data	No data	0.04496982998515176	No data	ARHGAP44 and MYOCD antisense RNA 1
F13A1	0.0054441402086676215	No data	No data	No data	No data	0.04103532883878443	0.014962629700978078	No data	coagulation factor XIII A chain
ARHGAP25	0.005443964193981043	No data	No data	No data	No data	No data	0.04477453861005854	No data	Rho GTPase activating protein 25
AOX1	0.005443808717272008	No data	No data	No data	No data	0.01823792392834863	0.040213778891068724	No data	aldehyde oxidase 1
EOMES	0.005440407062803144	No data	No data	No data	No data	No data	0.044745282556640335	No data	eomesodermin
ARHGAP31	0.0054360341886961665	No data	No data	No data	No data	No data	0.04470931732733992	No data	Rho GTPase activating protein 31
ZNF799	0.005434198238886317	No data	No data	No data	No data	No data	0.044694217337200734	No data	zinc finger protein 799
MYO18B	0.005432936640964227	No data	No data	No data	No data	No data	0.044683841173276756	No data	myosin XVIIIB
ENSG00000227061	0.005426942493357995	No data	No data	No data	No data	No data	0.0446345415849866	No data	novel transcript
CASC8	0.005426697904464305	No data	No data	No data	No data	No data	0.04463252993419797	No data	cancer susceptibility 8
SGMS2	0.005424349796045647	No data	No data	No data	No data	0.03647584785669726	0.03254947910901206	No data	sphingomyelin synthase 2
CAMK2B	0.005421722144241914	No data	No data	No data	No data	No data	0.044591606195493336	No data	calcium/calmodulin dependent protein kinase II beta
PAM	0.00541767138825633	No data	No data	No data	No data	No data	0.04455829026544424	No data	peptidylglycine alpha-amidating monooxygenase
KLK12	0.005416733949166616	No data	No data	No data	No data	No data	0.044550580184844625	No data	kallikrein related peptidase 12
SORT1	0.005411738152028046	No data	No data	No data	No data	0.03343619386863916	0.03615044318295196	No data	sortilin 1
SH3RF3-AS1	0.00540983533346437	No data	No data	No data	No data	No data	0.0444938416898601	No data	SH3RF3 antisense RNA 1
TCEAL1	0.0054069407799417395	No data	No data	No data	No data	0.03647584785669726	0.03197674891760536	No data	transcription elongation factor A like 1
TGFBR3	0.005402313966004737	No data	No data	No data	No data	0.01823792392834863	0.03987250031602127	No data	transforming growth factor beta receptor 3
ENSG00000279365	0.005401285070593707	No data	No data	No data	No data	No data	0.0444235190239888	No data	novel transcript
F2	0.005392135543973767	No data	No data	No data	No data	0.04434826764129948	No data	No data	coagulation factor II, thrombin
DRAXIN	0.005392042347225064	No data	No data	No data	No data	No data	0.04434750113342499	No data	dorsal inhibitory axon guidance protein
CLK2	0.005387848030321704	No data	No data	No data	No data	No data	0.044313004469332305	No data	CDC like kinase 2
LINC01971	0.005386403152311141	No data	No data	No data	No data	No data	0.04430112089626576	No data	long intergenic non-protein coding RNA 1971
ENSG00000274238	0.005386403152311141	No data	No data	No data	No data	No data	0.04430112089626576	No data	novel transcript, antisense to SNCA
CEACAM8	0.00538495546211178	No data	No data	No data	No data	0.037995674850726316	0.025174157373150992	No data	CEA cell adhesion molecule 8
IFI44L	0.005383651901902682	No data	No data	No data	No data	No data	0.044278492906211074	No data	interferon induced protein 44 like
HKDC1	0.005382676165215357	No data	No data	No data	No data	No data	0.0442704678424114	No data	hexokinase domain containing 1
CKAP4	0.005381887356148542	No data	No data	No data	No data	No data	0.04426398018732044	No data	cytoskeleton associated protein 4
SH2D2A	0.00537871754799694	No data	No data	No data	No data	No data	0.044237909718740344	No data	SH2 domain containing 2A
LPCAT4	0.005376420600900788	No data	No data	No data	No data	No data	0.04421901820094608	No data	lysophosphatidylcholine acyltransferase 4
HMGN4	0.005376073052939646	No data	No data	No data	No data	No data	0.044216159750917666	No data	high mobility group nucleosomal binding domain 4
IGLV2-14	0.005374630541083032	No data	No data	No data	No data	No data	0.044204295638569	No data	immunoglobulin lambda variable 2-14
CARTPT	0.005373687288772089	No data	No data	No data	No data	0.015198269940290528	0.040396970261359244	No data	CART prepropeptide
PLPP7	0.005372915619901377	No data	No data	No data	No data	No data	0.04419019106294632	No data	phospholipid phosphatase 7 (inactive)
DAZL	0.005372407551998517	No data	No data	No data	No data	No data	0.04418601239734116	No data	deleted in azoospermia like
MAB21L3	0.005365951361030313	No data	No data	No data	No data	No data	0.0441329126778207	No data	mab-21 like 3
NXF1	0.005361845417388346	No data	No data	No data	No data	No data	0.044099142850250704	No data	nuclear RNA export factor 1
SLC1A5	0.005358907892928176	No data	No data	No data	No data	0.044074982826842524	No data	No data	solute carrier family 1 member 5
TPI1	0.005358907892928176	No data	No data	No data	No data	0.044074982826842524	No data	No data	triosephosphate isomerase 1
UBE2J2	0.005358907892928176	No data	No data	No data	No data	0.044074982826842524	No data	No data	ubiquitin conjugating enzyme E2 J2
DDX5	0.005358907892928176	No data	No data	No data	No data	0.044074982826842524	No data	No data	DEAD-box helicase 5
ENSG00000251393	0.0053563856334621	No data	No data	No data	No data	No data	0.04405423820034897	No data	novel transcript, antisense to NUMB and HEATR4
ERCC3	0.005354116093342904	No data	No data	No data	No data	No data	0.044035572094534695	No data	ERCC excision repair 3, TFIIH core complex helicase subunit
KL	0.005343004412568667	No data	No data	No data	No data	0.037995674850726316	0.023794031552648854	No data	klotho
LINC00520	0.005340455816211891	No data	No data	No data	No data	No data	0.04392322150146817	No data	long intergenic non-protein coding RNA 520
CFH	0.005334765146071653	No data	No data	No data	No data	0.01823792392834863	0.03931693691802873	No data	complement factor H
LINC02970	0.005333468011655527	No data	No data	No data	No data	No data	0.043865749462020466	No data	long intergenic non-protein coding RNA 2970
RENBP	0.005328109571704451	No data	No data	No data	No data	0.04382167832783768	No data	No data	renin binding protein
PDGFC	0.005326815701687483	No data	No data	No data	No data	No data	0.04381103673818595	No data	platelet derived growth factor C
TMEM108	0.00532650883416161	No data	No data	No data	No data	No data	0.04380851286929265	No data	transmembrane protein 108
MS4A8	0.005320302220482588	No data	No data	No data	No data	No data	0.04375746582821984	No data	membrane spanning 4-domains A8
KITLG	0.005319280719620317	No data	No data	No data	No data	0.0437490643714563	No data	No data	KIT ligand
LILRB4	0.005307015990392296	No data	No data	No data	No data	0.012158615952232422	0.04060853764199239	No data	leukocyte immunoglobulin like receptor B4
FRMD3	0.0053018889821227246	No data	No data	No data	No data	No data	0.04360602393358147	No data	FERM domain containing 3
SPATA31E1	0.0053009169198394894	No data	No data	No data	No data	No data	0.04359802909036038	No data	SPATA31 subfamily E member 1
MTSS2	0.005292925050028881	No data	No data	No data	No data	No data	0.04353229899540544	No data	MTSS I-BAR domain containing 2
LPCAT2	0.005285335898273441	No data	No data	No data	No data	No data	0.04346988110355612	No data	lysophosphatidylcholine acyltransferase 2
SLC5A11	0.005282515628080383	No data	No data	No data	No data	No data	0.043446685451977524	No data	solute carrier family 5 member 11
NCF1	0.0052638713190033045	No data	No data	No data	No data	0.028876712886552	0.03607416486678165	No data	neutrophil cytosolic factor 1
NKG7	0.005253021755146586	No data	No data	No data	No data	0.012158615952232422	0.04016445555684522	No data	natural killer cell granule protein 7
CES3	0.00525120953018529	No data	No data	No data	No data	No data	0.043189204682635984	No data	carboxylesterase 3
ACKR3	0.005250590648362986	No data	No data	No data	No data	0.03951550184475537	0.01467445107944096	No data	atypical chemokine receptor 3
F10	0.0052357146080332755	No data	No data	No data	No data	0.043061764830823156	No data	No data	coagulation factor X
IGLC2	0.00523406700888392	No data	No data	No data	No data	No data	0.04304821395335628	No data	immunoglobulin lambda constant 2
TRPS1	0.005231907138401804	No data	No data	No data	No data	No data	0.043030449838669195	No data	transcriptional repressor GATA binding 1
IGHD2-8	0.005231846711491232	No data	No data	No data	No data	No data	0.043029952850271766	No data	immunoglobulin heavy diversity 2-8
RTN4RL1	0.005230152055954065	No data	No data	No data	No data	No data	0.043016014951880815	No data	reticulon 4 receptor like 1
MEF2C	0.005226626666044254	No data	No data	No data	No data	No data	0.04298701995834158	No data	myocyte enhancer factor 2C
LINC01943	0.005225959320181207	No data	No data	No data	No data	No data	0.04298153129198622	No data	long intergenic non-protein coding RNA 1943
HSP90AA1	0.005222984635260801	No data	No data	No data	No data	0.04295706563790115	No data	No data	heat shock protein 90 alpha family class A member 1
LRRC73	0.005222153609522936	No data	No data	No data	No data	No data	0.04295023076671902	No data	leucine rich repeat containing 73
BIN3	0.005219222541445241	No data	No data	No data	No data	No data	0.04292612384460543	No data	bridging integrator 3
MYO18B-AS1	0.0052181375650880175	No data	No data	No data	No data	No data	0.042917200325995365	No data	MYO18B antisense RNA 1
TMEM215	0.0052181375650880175	No data	No data	No data	No data	No data	0.042917200325995365	No data	transmembrane protein 215
SMARCA1	0.005212533730614124	No data	No data	No data	No data	0.03630697819069404	0.026256530897344893	No data	SWI/SNF related, matrix associated, actin dependent regulator of chromatin, subfamily a, member 1
RFTN1	0.005211644056364766	No data	No data	No data	No data	No data	0.04286379368210791	No data	raftlin, lipid raft linker 1
DOK4	0.005208023650488661	No data	No data	No data	No data	No data	0.04283401721832019	No data	docking protein 4
ANO4	0.005206132477970993	No data	No data	No data	No data	No data	0.04281846304237535	No data	anoctamin 4
IGHV3-72	0.005199091096403484	No data	No data	No data	No data	No data	0.042760550352352295	No data	immunoglobulin heavy variable 3-72
PCDHGB6	0.005197388536478142	No data	No data	No data	No data	No data	0.04274654744336965	No data	protocadherin gamma subfamily B, 6
ENSG00000278255	0.005191402923877382	No data	No data	No data	No data	No data	0.04269731805225904	No data	novel transcript, antisense to CACNA1C
ANKRD9	0.005187330884335944	No data	No data	No data	No data	No data	0.042663827073043684	No data	ankyrin repeat domain 9
TRPM3	0.0051840115567389706	No data	No data	No data	No data	No data	0.042636526863792774	No data	transient receptor potential cation channel subfamily M member 3
CYP2A13	0.0051741179655858255	No data	No data	No data	No data	0.04255515583281348	No data	No data	cytochrome P450 family 2 subfamily A member 13
CERS1	0.0051741179655858255	No data	No data	No data	No data	0.04255515583281348	No data	No data	ceramide synthase 1
HMGA1	0.0051741179655858255	No data	No data	No data	No data	0.04255515583281348	No data	No data	high mobility group AT-hook 1
LDHB	0.0051741179655858255	No data	No data	No data	No data	0.04255515583281348	No data	No data	lactate dehydrogenase B
TSC1	0.0051741179655858255	No data	No data	No data	No data	0.04255515583281348	No data	No data	TSC complex subunit 1
FGL1	0.0051741179655858255	No data	No data	No data	No data	0.04255515583281348	No data	No data	fibrinogen like 1
ALYREF	0.0051741179655858255	No data	No data	No data	No data	0.04255515583281348	No data	No data	Aly/REF export factor
NEUROG3	0.0051741179655858255	No data	No data	No data	No data	0.04255515583281348	No data	No data	neurogenin 3
CERS3	0.0051741179655858255	No data	No data	No data	No data	0.04255515583281348	No data	No data	ceramide synthase 3
TMPO	0.0051741179655858255	No data	No data	No data	No data	0.04255515583281348	No data	No data	thymopoietin
DIDO1	0.0051741179655858255	No data	No data	No data	No data	0.04255515583281348	No data	No data	death inducer-obliterator 1
PDE9A	0.0051741179655858255	No data	No data	No data	No data	0.04255515583281348	No data	No data	phosphodiesterase 9A
EXT2	0.0051741179655858255	No data	No data	No data	No data	0.04255515583281348	No data	No data	exostosin glycosyltransferase 2
PLXND1	0.0051741179655858255	No data	No data	No data	No data	0.04255515583281348	No data	No data	plexin D1
SFN	0.0051741179655858255	No data	No data	No data	No data	0.04255515583281348	No data	No data	stratifin
SNHG16	0.0051741179655858255	No data	No data	No data	No data	0.04255515583281348	No data	No data	small nucleolar RNA host gene 16
CARD10	0.0051741179655858255	No data	No data	No data	No data	0.04255515583281348	No data	No data	caspase recruitment domain family member 10
FOXJ2	0.0051741179655858255	No data	No data	No data	No data	0.04255515583281348	No data	No data	forkhead box J2
OTULIN	0.0051741179655858255	No data	No data	No data	No data	0.04255515583281348	No data	No data	OTU deubiquitinase with linear linkage specificity
HOXC12	0.0051741179655858255	No data	No data	No data	No data	0.04255515583281348	No data	No data	homeobox C12
EZR	0.0051741179655858255	No data	No data	No data	No data	0.04255515583281348	No data	No data	ezrin
CPSF2	0.0051741179655858255	No data	No data	No data	No data	0.04255515583281348	No data	No data	cleavage and polyadenylation specific factor 2
HES1	0.0051741179655858255	No data	No data	No data	No data	0.04255515583281348	No data	No data	hes family bHLH transcription factor 1
CELA2A	0.0051741179655858255	No data	No data	No data	No data	0.04255515583281348	No data	No data	chymotrypsin like elastase 2A
MGAT4B	0.0051741179655858255	No data	No data	No data	No data	0.04255515583281348	No data	No data	alpha-1,3-mannosyl-glycoprotein 4-beta-N-acetylglucosaminyltransferase B
ATF3	0.00517082978306751	No data	No data	No data	No data	0.03630697819069404	0.024884534357263156	No data	activating transcription factor 3
PYROXD1	0.005166701241308163	No data	No data	No data	No data	No data	0.0424941560915041	No data	pyridine nucleotide-disulphide oxidoreductase domain 1
CARMIL3	0.005165039350396991	No data	No data	No data	No data	No data	0.04248048766972236	No data	capping protein regulator and myosin 1 linker 3
CCL4L2	0.005160296653683408	No data	No data	No data	No data	No data	0.0424414807898915	No data	C-C motif chemokine ligand 4 like 2
JCAD	0.005155749603107586	No data	No data	No data	No data	No data	0.04240408302526365	No data	junctional cadherin 5 associated
SOX5-AS1	0.005153926040813137	No data	No data	No data	No data	No data	0.042389084917735506	No data	SOX5 antisense RNA 1
CMA1	0.0051535857514366755	No data	No data	No data	No data	0.04238628616681025	No data	No data	chymase 1
LPA	0.0051535857514366755	No data	No data	No data	No data	0.04238628616681025	No data	No data	lipoprotein(a)
CTBP1	0.0051535857514366755	No data	No data	No data	No data	0.04238628616681025	No data	No data	C-terminal binding protein 1
HEYL	0.005149235612876407	No data	No data	No data	No data	No data	0.042350507928749614	No data	hes related family bHLH transcription factor with YRPW motif like
EGLN1	0.005142808799120921	No data	No data	No data	No data	0.03495602086266821	0.02936651585192815	No data	egl-9 family hypoxia inducible factor 1
SYN3	0.0051413139410759956	No data	No data	No data	No data	No data	0.04228535518577678	No data	synapsin III
ENSG00000223492	0.005140485153912944	No data	No data	No data	No data	No data	0.042278538726022594	No data	novel transcript, antisense to TSHZ2
HIC1	0.005139867391618357	No data	No data	No data	No data	0.03647584785669726	0.023190440035981506	No data	HIC ZBTB transcriptional repressor 1
ANGPTL1	0.005139587115729847	No data	No data	No data	No data	0.030396539880581056	0.034672017732775465	No data	angiopoietin like 1
CHMP3-AS1	0.005129784419891654	No data	No data	No data	No data	No data	0.0421905292513971	No data	CHMP3 and RNF103 antisense RNA 1
ZNF740	0.005128592646254419	No data	No data	No data	No data	0.030396539880581056	0.034581592395560926	No data	zinc finger protein 740
DPYSL4	0.005128071633722074	No data	No data	No data	No data	No data	0.04217644223543813	No data	dihydropyrimidinase like 4
FERMT2	0.00512387738033035	No data	No data	No data	No data	0.012158615952232422	0.039102292105646454	No data	FERM domain containing kindlin 2
KIR2DS2	0.005120323564515051	No data	No data	No data	No data	0.04211271730788502	No data	No data	killer cell immunoglobulin like receptor, two Ig domains and short cytoplasmic tail 2
ABCA13	0.005118092814200899	No data	No data	No data	No data	No data	0.04209437023349007	No data	ATP binding cassette subfamily A member 13
HBEGF	0.005116963935046194	No data	No data	No data	No data	0.030396539880581056	0.03448595066089383	No data	heparin binding EGF like growth factor
COL9A2	0.005110515420548975	No data	No data	No data	No data	No data	0.04203204904757801	No data	collagen type IX alpha 2 chain
ARHGEF6	0.005103813272197167	No data	No data	No data	No data	0.01823792392834863	0.037417445439871785	No data	Rac/Cdc42 guanine nucleotide exchange factor 6
SLC47A2	0.005101012472475103	No data	No data	No data	No data	No data	0.04195389090761202	No data	solute carrier family 47 member 2
CARD8-AS1	0.005097272477465153	No data	No data	No data	No data	No data	0.0419231308686023	No data	CARD8 antisense RNA 1
GALNT6	0.005095645870033606	No data	No data	No data	No data	No data	0.04190975264004456	No data	polypeptide N-acetylgalactosaminyltransferase 6
LINC01750	0.005094456029476496	No data	No data	No data	No data	No data	0.041899966653203745	No data	long intergenic non-protein coding RNA 1750
TTC8	0.005094083100665958	No data	No data	No data	No data	No data	0.04189689945532528	No data	tetratricopeptide repeat domain 8
ENSG00000261227	0.005093945430305251	No data	No data	No data	No data	No data	0.041895767168877156	No data	novel transcript
MMP19	0.005093090951340797	No data	No data	No data	No data	0.03630697819069404	0.02232704485246668	No data	matrix metallopeptidase 19
A2M	0.005090303493343846	No data	No data	No data	No data	0.03174749720860688	0.03392893931793572	No data	alpha-2-macroglobulin
ZBTB16	0.005078952817585078	No data	No data	No data	No data	0.03495602086266821	0.027265751035053774	No data	zinc finger and BTB domain containing 16
SIGLEC5	0.005073705743540237	No data	No data	No data	No data	0.030396539880581056	0.03413016845940061	No data	sialic acid binding Ig like lectin 5
LINC02587	0.005068098113294619	No data	No data	No data	No data	No data	0.041683182799799476	No data	long intergenic non-protein coding RNA 2587
IGLV4-69	0.0050662972135861765	No data	No data	No data	No data	No data	0.04166837108343703	No data	immunoglobulin lambda variable 4-69
GSR	0.005063859975604889	No data	No data	No data	No data	0.04164832572637613	No data	No data	glutathione-disulfide reductase
ACAD9	0.0050618117446932	No data	No data	No data	No data	No data	0.041631479804770125	No data	acyl-CoA dehydrogenase family member 9
FGF1	0.0050611907877655	No data	No data	No data	No data	0.04162637266979572	No data	No data	fibroblast growth factor 1
ADCY6	0.005059861537696477	No data	No data	No data	No data	No data	0.04161544009264842	No data	adenylate cyclase 6
UTY	0.005057284874488165	No data	No data	No data	No data	No data	0.04159424801603019	No data	ubiquitously transcribed tetratricopeptide repeat containing, Y-linked
SRPX	0.005055706602734536	No data	No data	No data	No data	No data	0.04158126733007195	No data	sushi repeat containing protein X-linked
ENSG00000266968	0.005054367601177234	No data	No data	No data	No data	No data	0.04157025455063584	No data	novel transcript
ENSG00000251034	0.005053552765857281	No data	No data	No data	No data	No data	0.041563552839494096	No data	novel transcript
MOSPD3	0.0050466818533288806	No data	No data	No data	No data	No data	0.041507042192596495	No data	motile sperm domain containing 3
TMEM39B	0.0050413505044056605	No data	No data	No data	No data	No data	0.04146319387183232	No data	transmembrane protein 39B
DNAH8	0.00504065857361635	No data	No data	No data	No data	0.041457503003792494	No data	No data	dynein axonemal heavy chain 8
MSX1	0.0050357579533033105	No data	No data	No data	No data	No data	0.04141719726231424	No data	msh homeobox 1
OGN	0.005030704365313882	No data	No data	No data	No data	No data	0.04137563341977426	No data	osteoglycin
COL2A1	0.005030392466541775	No data	No data	No data	No data	0.04137306817079087	No data	No data	collagen type II alpha 1 chain
APOA2	0.005030392466541775	No data	No data	No data	No data	0.04137306817079087	No data	No data	apolipoprotein A2
MIR21	0.005030392466541775	No data	No data	No data	No data	0.04137306817079087	No data	No data	microRNA 21
PET117	0.00501026175579348	No data	No data	No data	No data	No data	0.04120750071782269	No data	PET117 cytochrome c oxidase chaperone
LAMA1	0.005007879781703302	No data	No data	No data	No data	0.037995674850726316	0.012768940138232267	No data	laminin subunit alpha 1
IL17RB	0.005004727198855337	No data	No data	No data	No data	0.04116198108828684	No data	No data	interleukin 17 receptor B
ST8SIA3	0.005001985709917015	No data	No data	No data	No data	No data	0.04113943338261794	No data	ST8 alpha-N-acetyl-neuraminide alpha-2,8-sialyltransferase 3
PPM1H	0.005000664112278863	No data	No data	No data	No data	No data	0.041128563743809174	No data	protein phosphatase, Mg2+/Mn2+ dependent 1H
VGLL3	0.004999109276728517	No data	No data	No data	No data	No data	0.04111577581172501	No data	vestigial like family member 3
MATK	0.004991107001446112	No data	No data	No data	No data	No data	0.04104996013571515	No data	megakaryocyte-associated tyrosine kinase
RPS19	0.004989328038243475	No data	No data	No data	No data	0.04103532883878443	No data	No data	ribosomal protein S19
RPTOR	0.004989328038243475	No data	No data	No data	No data	0.04103532883878443	No data	No data	regulatory associated protein of MTOR complex 1
CARD8	0.004989328038243475	No data	No data	No data	No data	0.04103532883878443	No data	No data	caspase recruitment domain family member 8
TAGLN	0.004987233370891922	No data	No data	No data	No data	No data	0.041018100995090845	No data	transgelin
FAR1	0.0049853175351628285	No data	No data	No data	No data	No data	0.041002343973595805	No data	fatty acyl-CoA reductase 1
NEDD4L	0.004984703955996325	No data	No data	No data	No data	No data	0.04099729751790616	No data	NEDD4 like E3 ubiquitin protein ligase
MITA1	0.0049795117152676965	No data	No data	No data	No data	No data	0.04095459330922791	No data	metabolism induced tumor activator 1
GLP1R	0.0049765980654710015	No data	No data	No data	No data	0.04093062964586242	No data	No data	glucagon like peptide 1 receptor
ATG7	0.0049765980654710015	No data	No data	No data	No data	0.04093062964586242	No data	No data	autophagy related 7
ENSG00000268601	0.004973738792055156	No data	No data	No data	No data	No data	0.0409071132075846	No data	novel transcript
ASB2	0.00497329747555156	No data	No data	No data	No data	No data	0.040903483546895165	No data	ankyrin repeat and SOCS box containing 2
ENSG00000285108	0.0049714212602417025	No data	No data	No data	No data	No data	0.04088805238830582	No data	novel transcript
ACY3	0.004968433706168526	No data	No data	No data	No data	No data	0.040863480890325196	No data	aminoacylase 3
INSIG1	0.004967412445616846	No data	No data	No data	No data	No data	0.04085508141002503	No data	insulin induced gene 1
LHFPL6	0.00496672982591921	No data	No data	No data	No data	No data	0.04084946712217913	No data	LHFPL tetraspan subfamily member 6
CCR10	0.004960495209492251	No data	No data	No data	No data	No data	0.04079818976913621	No data	C-C motif chemokine receptor 10
PFDN6	0.004958609572744062	No data	No data	No data	No data	No data	0.040782681122793596	No data	prefoldin subunit 6
AQP2	0.004958529717019749	No data	No data	No data	No data	0.04078202433977958	No data	No data	aquaporin 2
CACNA1C	0.004955460435221677	No data	No data	No data	No data	No data	0.04075678066229087	No data	calcium voltage-gated channel subunit alpha1 C
MIR23AHG	0.004954883886886809	No data	No data	No data	No data	No data	0.0407520387711321	No data	miR-23a/27a/24-2 cluster host gene
SCNN1B	0.004952407883043563	No data	No data	No data	No data	0.012158615952232422	0.03769202059151656	No data	sodium channel epithelial 1 subunit beta
CA3-AS1	0.004950895007693947	No data	No data	No data	No data	No data	0.04071923175421066	No data	CA3 antisense RNA 1
TP63	0.004948263609945174	No data	No data	No data	No data	0.040697589506777966	No data	No data	tumor protein p63
CDH6	0.0049430628637125214	No data	No data	No data	No data	No data	0.040654815343558366	No data	cadherin 6
AGAP9	0.004936904953684996	No data	No data	No data	No data	No data	0.04060416887152802	No data	ArfGAP with GTPase domain, ankyrin repeat and PH domain 9
ZNF608	0.004935835121277631	No data	No data	No data	No data	No data	0.04059536990615589	No data	zinc finger protein 608
TNS4	0.004935792689409831	No data	No data	No data	No data	No data	0.040595020920153164	No data	tensin 4
LINC00488	0.004933300515566688	No data	No data	No data	No data	No data	0.040574523736485756	No data	long intergenic non-protein coding RNA 488
CMBL	0.004921714745038603	No data	No data	No data	No data	No data	0.04047923517260972	No data	carboxymethylenebutenolidase homolog
EMC2	0.004918754336564203	No data	No data	No data	No data	No data	0.04045488693687276	No data	ER membrane protein complex subunit 2
TMEM143	0.004918374510810652	No data	No data	No data	No data	No data	0.040451763014256556	No data	transmembrane protein 143
MIR1284	0.0049174128451212416	No data	No data	No data	No data	No data	0.040443853679072446	No data	microRNA 1284
HSPB6	0.004912300118969747	No data	No data	No data	No data	No data	0.04040180344760218	No data	heat shock protein family B (small) member 6
SH2D1A	0.004908696777145211	No data	No data	No data	No data	0.03495602086266821	0.02166458586596703	No data	SH2 domain containing 1A
ADRA1D	0.004902066128109586	No data	No data	No data	No data	0.0403176327582707	No data	No data	adrenoceptor alpha 1D
EGFL7	0.0048997384930499766	No data	No data	No data	No data	0.012158615952232422	0.03725883485557006	No data	EGF like domain multiple 7
MROCKI	0.004899210866296964	No data	No data	No data	No data	No data	0.04029414931390631	No data	MARCKS cis regulating lncRNA promoter of cytokines and inflammation
USP9Y	0.004898906598037206	No data	No data	No data	No data	No data	0.04029164682298997	No data	ubiquitin specific peptidase 9 Y-linked
LRRC4	0.004892706173878811	No data	No data	No data	No data	No data	0.04024065068837435	No data	leucine rich repeat containing 4
ADGRE3	0.004892046038025218	No data	No data	No data	No data	No data	0.04023522132160938	No data	adhesion G protein-coupled receptor E3
KIAA1217	0.004875086335555294	No data	No data	No data	No data	No data	0.04009573420780831	No data	KIAA1217
PAGE5	0.00487330677889814	No data	No data	No data	No data	No data	0.040081098029939505	No data	PAGE family member 5
PLXNC1	0.004870008138645764	No data	No data	No data	No data	No data	0.040053967966243643	No data	plexin C1
LRRK1	0.004866179338846905	No data	No data	No data	No data	No data	0.040022477541561255	No data	leucine rich repeat kinase 1
FAM107A	0.004866134753348573	No data	No data	No data	No data	0.04002211084276505	No data	No data	family with sequence similarity 107 member A
CKLF	0.00486360846506251	No data	No data	No data	No data	No data	0.040001333080756714	No data	chemokine like factor
CDCA5	0.004862198487346952	No data	No data	No data	No data	0.03647584785669727	0.01405555477067553	No data	cell division cycle associated 5
LINC01389	0.004861286917377887	No data	No data	No data	No data	No data	0.03998223923246226	No data	long intergenic non-protein coding RNA 1389
LTA4H	0.00485690451953843	No data	No data	No data	No data	0.021277577916406734	0.03462680119497636	No data	leukotriene A4 hydrolase
TLR6	0.004850427497038149	No data	No data	No data	No data	0.031811667681688104	0.03194000770269325	No data	toll like receptor 6
ANKRD20A1	0.004844456862120243	No data	No data	No data	No data	No data	0.039843818417759636	No data	ankyrin repeat domain 20 family member A1
EMILIN1	0.004844089797959826	No data	No data	No data	No data	0.03495602086266821	0.019539114366934375	No data	elastin microfibril interfacer 1
GCLM	0.0048428418333809386	No data	No data	No data	No data	0.03343619386863916	0.025577366203641625	No data	glutamate-cysteine ligase modifier subunit
CALD1	0.004841449909937327	No data	No data	No data	No data	0.030396539880581056	0.032219952407545924	No data	caldesmon 1
ENSG00000230623	0.004841270029504701	No data	No data	No data	No data	No data	0.03981760792942723	No data	novel transcript, antisense to ZNF281
AADACL2	0.00484025264376813	No data	No data	No data	No data	No data	0.039809240318010204	No data	arylacetamide deacetylase like 2
IGKV6-21	0.004829669541019684	No data	No data	No data	No data	No data	0.03972219831594333	No data	immunoglobulin kappa variable 6-21 (non-functional)
PRSS35	0.004826028494826942	No data	No data	No data	No data	No data	0.039692252093387684	No data	serine protease 35
STAT2	0.004819937271512986	No data	No data	No data	No data	0.039642154094257795	No data	No data	signal transducer and activator of transcription 2
SEC14L4	0.004816801426564444	No data	No data	No data	No data	No data	0.0396163629601282	No data	SEC14 like lipid binding 4
SHOX	0.004815047545991118	No data	No data	No data	No data	No data	0.039601937958300554	No data	short stature homeobox
FHIP2A	0.00481327411944855	No data	No data	No data	No data	No data	0.03958735219829683	No data	FHF complex subunit HOOK interacting protein 2A
ENSG00000258082	0.004810931433928632	No data	No data	No data	No data	No data	0.03956808449933239	No data	novel transcript
EXOC6	0.00480583973256126	No data	No data	No data	No data	No data	0.039526207188729144	No data	exocyst complex component 6
RRAGD	0.00480583973256126	No data	No data	No data	No data	No data	0.039526207188729144	No data	Ras related GTP binding D
P2RY2	0.004804538110901123	No data	No data	No data	No data	0.03951550184475537	No data	No data	purinergic receptor P2Y2
PELI1	0.004804538110901123	No data	No data	No data	No data	0.03951550184475537	No data	No data	pellino E3 ubiquitin protein ligase 1
L1CAM	0.004804538110901123	No data	No data	No data	No data	0.03951550184475537	No data	No data	L1 cell adhesion molecule
RIGI	0.004804538110901123	No data	No data	No data	No data	0.03951550184475537	No data	No data	RNA sensor RIG-I
PTPN6	0.004804538110901123	No data	No data	No data	No data	0.03951550184475537	No data	No data	protein tyrosine phosphatase non-receptor type 6
GNAT3	0.004804538110901123	No data	No data	No data	No data	0.03951550184475537	No data	No data	G protein subunit alpha transducin 3
NCOR1	0.004804538110901123	No data	No data	No data	No data	0.03951550184475537	No data	No data	nuclear receptor corepressor 1
WDR87	0.004793436847158791	No data	No data	No data	No data	No data	0.039424198165241627	No data	WD repeat domain 87
SLC5A7	0.0047906386284840875	No data	No data	No data	No data	0.01823792392834863	0.034841702896942155	No data	solute carrier family 5 member 7
GPR141	0.004789618522466563	No data	No data	No data	No data	No data	0.03939279389433424	No data	G protein-coupled receptor 141
AKR1C3	0.004784875538016741	No data	No data	No data	No data	0.03647584785669726	0.011511747165139178	No data	aldo-keto reductase family 1 member C3
FTH1	0.004784005896751974	No data	No data	No data	No data	0.039346632178752144	No data	No data	ferritin heavy chain 1
DHCR7	0.004784005896751974	No data	No data	No data	No data	0.039346632178752144	No data	No data	7-dehydrocholesterol reductase
RUNX1	0.004784005896751974	No data	No data	No data	No data	0.039346632178752144	No data	No data	RUNX family transcription factor 1
ENSG00000271204	0.0047812159711695685	No data	No data	No data	No data	No data	0.039323686100075375	No data	novel transcript
FER1L5	0.004776137865931112	No data	No data	No data	No data	No data	0.03928192061247049	No data	fer-1 like family member 5
NRXN2-AS1	0.004775539516886999	No data	No data	No data	No data	No data	0.03927699941875514	No data	NRXN2 antisense RNA 1
PRKACB	0.004774249682043068	No data	No data	No data	No data	No data	0.039266391016869615	No data	protein kinase cAMP-activated catalytic subunit beta
ENSG00000277476	0.004774155693036002	No data	No data	No data	No data	No data	0.03926561799297089	No data	novel transcript
LINC01232	0.004772998126970061	No data	No data	No data	No data	No data	0.03925609745156643	No data	long intergenic non-protein coding RNA 1232
PAUPAR	0.004772023470428484	No data	No data	No data	No data	No data	0.03924808127155543	No data	PAX6 upstream antisense RNA
JAM2	0.0047717034185834365	No data	No data	No data	No data	No data	0.03924544896664256	No data	junctional adhesion molecule 2
FMNL1-DT	0.004770167069428327	No data	No data	No data	No data	No data	0.03923281307814056	No data	FMNL1 divergent transcript
ZC3H13	0.004765782850648114	No data	No data	No data	No data	0.03495602086266821	0.016962934722167023	No data	zinc finger CCCH-type containing 13
SLC37A3	0.004753734201631615	No data	No data	No data	No data	No data	0.03909765897950573	No data	solute carrier family 37 member 3
FHL5	0.004752722317463929	No data	No data	No data	No data	No data	0.039089336616404034	No data	four and a half LIM domains 5
CROCC2	0.004749808687039184	No data	No data	No data	No data	No data	0.03906537311236548	No data	ciliary rootlet coiled-coil, rootletin family member 2
TAPBPL	0.004748363023890895	No data	No data	No data	No data	No data	0.03905348308183923	No data	TAP binding protein like
IGHV3-13	0.004742287135935212	No data	No data	No data	No data	No data	0.03900351121020883	No data	immunoglobulin heavy variable 3-13
AZGP1	0.004740849089698946	No data	No data	No data	No data	No data	0.0389916838258921	No data	alpha-2-glycoprotein 1, zinc-binding
SLITRK6	0.004734428503587607	No data	No data	No data	No data	0.021277577916406734	0.033619482463699744	No data	SLIT and NTRK like family member 6
KAZN-AS1	0.004734098576257253	No data	No data	No data	No data	No data	0.038936163415771295	No data	KAZN antisense RNA 1
KIAA1755	0.004732958287311468	No data	No data	No data	No data	No data	0.0389267849721206	No data	KIAA1755
ENSG00000278869	0.004726819935000626	No data	No data	No data	No data	No data	0.03887629935488457	No data	novel transcript
CCDC80	0.004722213049994749	No data	No data	No data	No data	No data	0.038838409474786575	No data	coiled-coil domain containing 80
ENSG00000249988	0.004720125634250453	No data	No data	No data	No data	No data	0.038821241272809504	No data	novel transcript
Y_RNA	0.004719594781684337	No data	No data	No data	No data	No data	0.0388168752119996	No data	Y RNA
TRAF3IP3	0.004718805754974049	No data	No data	No data	No data	No data	0.03881038576687371	No data	TRAF3 interacting protein 3
ADA2	0.004708678122120701	No data	No data	No data	No data	No data	0.03872708983176781	No data	adenosine deaminase 2
KRT13	0.004705779330327974	No data	No data	No data	No data	No data	0.038703248369843894	No data	keratin 13
C5AR1	0.004701362237355491	No data	No data	No data	No data	No data	0.038666919457163065	No data	complement C5a receptor 1
ENSG00000273551	0.00469664579519048	No data	No data	No data	No data	No data	0.03862812851102626	No data	novel transcript
LMTK2	0.004692858552315723	No data	No data	No data	No data	No data	0.03859697987626688	No data	lemur tyrosine kinase 2
GPR132	0.004692500071033119	No data	No data	No data	No data	No data	0.038594031503820445	No data	G protein-coupled receptor 132
SLC1A7	0.004689687838833858	No data	No data	No data	No data	No data	0.03857090196168909	No data	solute carrier family 1 member 7
UBE2J1	0.004687220547191183	No data	No data	No data	No data	No data	0.03855060942467362	No data	ubiquitin conjugating enzyme E2 J1
NFKB2	0.004681344826006223	No data	No data	No data	No data	0.038502283848736	No data	No data	nuclear factor kappa B subunit 2
ADAM8	0.004680115150527633	No data	No data	No data	No data	0.024317231904464845	0.03241286225867376	No data	ADAM metallopeptidase domain 8
TTC9C	0.004679829174511403	No data	No data	No data	No data	No data	0.0384898181906317	No data	tetratricopeptide repeat domain 9C
MAP2K6	0.004667517024881684	No data	No data	No data	No data	0.012158615952232422	0.03534890144636771	No data	mitogen-activated protein kinase kinase 6
ENSG00000279519	0.004664463983584674	No data	No data	No data	No data	No data	0.038363445328892395	No data
IGLV2-8	0.004663662917707147	No data	No data	No data	No data	No data	0.03835685686618681	No data	immunoglobulin lambda variable 2-8
KDM5D	0.0046636133963888545	No data	No data	No data	No data	No data	0.03835644957214539	No data	lysine demethylase 5D
SYTL1	0.004660928411337718	No data	No data	No data	No data	No data	0.03833436658949601	No data	synaptotagmin like 1
RECK	0.004652664069149977	No data	No data	No data	No data	0.01823792392834863	0.03370691453060037	No data	reversion inducing cysteine rich protein with kazal motifs
TNFRSF13C	0.0046517377127870685	No data	No data	No data	No data	No data	0.03825877658330817	No data	TNF receptor superfamily member 13C
IGHV1OR15-9	0.004646207097929037	No data	No data	No data	No data	No data	0.03821328937588455	No data	immunoglobulin heavy variable 1/OR15-9 (non-functional)
IGHV3-74	0.004645352573259028	No data	No data	No data	No data	No data	0.03820626123490727	No data	immunoglobulin heavy variable 3-74
CAB39	0.004642235227750454	No data	No data	No data	No data	No data	0.03818062225164782	No data	calcium binding protein 39
LSAMP	0.004641163540455886	No data	No data	No data	No data	No data	0.0381718080305327	No data	limbic system associated membrane protein
OMD	0.004639737811592444	No data	No data	No data	No data	No data	0.03816008195193096	No data	osteomodulin
FBXL5	0.004639610534042077	No data	No data	No data	No data	No data	0.0381590351424021	No data	F-box and leucine rich repeat protein 5
CYP19A1	0.004638743682997081	No data	No data	No data	No data	0.03495602086266821	0.012783539036008913	No data	cytochrome P450 family 19 subfamily A member 1
LST1	0.00463651266528196	No data	No data	No data	No data	No data	0.038133556348004055	No data	leukocyte specific transcript 1
KAT8	0.004635433785447812	No data	No data	No data	No data	No data	0.03812468297098165	No data	lysine acetyltransferase 8
MSI1	0.004635147344170636	No data	No data	No data	No data	0.03812232710022874	No data	No data	musashi RNA binding protein 1
NPS	0.004635147344170636	No data	No data	No data	No data	0.03812232710022874	No data	No data	neuropeptide S
DDX41	0.004635147344170636	No data	No data	No data	No data	0.03812232710022874	No data	No data	DEAD-box helicase 41
NHSL1	0.004624347537416405	No data	No data	No data	No data	No data	0.03803350278998932	No data	NHS like 1
C1orf21	0.0046209886223394885	No data	No data	No data	No data	No data	0.038005876988745885	No data	chromosome 1 open reading frame 21
OLIG2	0.004619748183558772	No data	No data	No data	No data	0.037995674850726316	No data	No data	oligodendrocyte transcription factor 2
ID1	0.004619748183558772	No data	No data	No data	No data	0.037995674850726316	No data	No data	inhibitor of DNA binding 1
TOP2A	0.004619748183558772	No data	No data	No data	No data	0.037995674850726316	No data	No data	DNA topoisomerase II alpha
ATG12	0.004619748183558772	No data	No data	No data	No data	0.037995674850726316	No data	No data	autophagy related 12
GCNT1	0.004619748183558772	No data	No data	No data	No data	0.037995674850726316	No data	No data	glucosaminyl (N-acetyl) transferase 1
RACGAP1	0.004619748183558772	No data	No data	No data	No data	0.037995674850726316	No data	No data	Rac GTPase activating protein 1
TEAD1	0.004619748183558772	No data	No data	No data	No data	0.037995674850726316	No data	No data	TEA domain transcription factor 1
CDKN2C	0.004619748183558772	No data	No data	No data	No data	0.037995674850726316	No data	No data	cyclin dependent kinase inhibitor 2C
PIEZO1	0.004619748183558772	No data	No data	No data	No data	0.037995674850726316	No data	No data	piezo type mechanosensitive ion channel component 1
CERS2	0.004619748183558772	No data	No data	No data	No data	0.037995674850726316	No data	No data	ceramide synthase 2
TNFRSF13B	0.004619748183558772	No data	No data	No data	No data	0.037995674850726316	No data	No data	TNF receptor superfamily member 13B
IRF9	0.004619748183558772	No data	No data	No data	No data	0.037995674850726316	No data	No data	interferon regulatory factor 9
NEFM	0.004619748183558772	No data	No data	No data	No data	0.037995674850726316	No data	No data	neurofilament medium chain
PDHB	0.004619748183558772	No data	No data	No data	No data	0.037995674850726316	No data	No data	pyruvate dehydrogenase E1 subunit beta
RRS1	0.004619748183558772	No data	No data	No data	No data	0.037995674850726316	No data	No data	ribosome biogenesis regulator 1 homolog
ZNF804A	0.004611482492824043	No data	No data	No data	No data	No data	0.03792769268263085	No data	zinc finger protein 804A
C1orf162	0.004609720363837708	No data	No data	No data	No data	No data	0.037913199840737835	No data	chromosome 1 open reading frame 162
PIP4P2	0.004607929962161292	No data	No data	No data	No data	No data	0.03789847446670307	No data	phosphatidylinositol-4,5-bisphosphate 4-phosphatase 2
EEIG2	0.004602009577911154	No data	No data	No data	No data	No data	0.037849781554011384	No data	EEIG family member 2
KIR2DS4	0.004599215969409622	No data	No data	No data	No data	0.03782680518472309	No data	No data	killer cell immunoglobulin like receptor, two Ig domains and short cytoplasmic tail 4
IL31	0.004599215969409622	No data	No data	No data	No data	0.03782680518472309	No data	No data	interleukin 31
ZDHHC16	0.004596643819524233	No data	No data	No data	No data	No data	0.037805650228472355	No data	zinc finger DHHC-type palmitoyltransferase 16
C5orf52	0.0045946080529776405	No data	No data	No data	No data	No data	0.037788906821536974	No data	chromosome 5 open reading frame 52
TRGV8	0.004594523007504503	No data	No data	No data	No data	No data	0.03778820735480925	No data	T cell receptor gamma variable 8
ZAP70	0.004592238156062802	No data	No data	No data	No data	0.01823792392834863	0.033209934337093384	No data	zeta chain of T cell receptor associated protein kinase 70
LAP3	0.004588949862335047	No data	No data	No data	No data	0.037742370351721476	No data	No data	leucine aminopeptidase 3
GLUD1	0.004587578518644981	No data	No data	No data	No data	No data	0.037731091570522575	No data	glutamate dehydrogenase 1
CLMP	0.004585957599260251	No data	No data	No data	No data	No data	0.037717760123990356	No data	CXADR like membrane protein
PRELP	0.004583431448510238	No data	No data	No data	No data	No data	0.03769698349316381	No data	proline and arginine rich end leucine rich repeat protein
PLBD1	0.004583155166724989	No data	No data	No data	No data	No data	0.037694711180374804	No data	phospholipase B domain containing 1
LINC01926	0.004582189559635376	No data	No data	No data	No data	No data	0.037686769428670434	No data	long intergenic non-protein coding RNA 1926
VIT	0.0045793500569005175	No data	No data	No data	No data	0.030396539880581056	0.029067502864625686	No data	vitrin
NDST4	0.004571349719114343	No data	No data	No data	No data	No data	0.03759761585589851	No data	N-deacetylase and N-sulfotransferase 4
PNPLA1	0.0045709632741463896	No data	No data	No data	No data	No data	0.03759443749275692	No data	patatin like phospholipase domain containing 1
PLOD2	0.00457057898443282	No data	No data	No data	No data	0.030396539880581056	0.028778947900733206	No data	procollagen-lysine,2-oxoglutarate 5-dioxygenase 2
MFSD4A	0.0045692377312618665	No data	No data	No data	No data	No data	0.03758024555766083	No data	major facilitator superfamily domain containing 4A
TMEM71	0.004567492862595718	No data	No data	No data	No data	No data	0.03756589467534822	No data	transmembrane protein 71
TRIQK	0.004567174924778094	No data	No data	No data	No data	No data	0.037563279757508276	No data	triple QxxK/R motif containing
EPS8L1	0.004566680965827265	No data	No data	No data	No data	No data	0.03755921713267689	No data	EPS8 like 1
ENSG00000256654	0.004563617713781337	No data	No data	No data	No data	No data	0.037534023047610277	No data	novel transcript, sense overlapping KCNA1
ASPN	0.004558814671352671	No data	No data	No data	No data	No data	0.03749451984718405	No data	asporin
PPP1R13L	0.004558334065967427	No data	No data	No data	No data	No data	0.0374905670503597	No data	protein phosphatase 1 regulatory subunit 13 like
SAMMSON	0.00455443388015262	No data	No data	No data	No data	No data	0.037458489502798946	No data	survival associated mitochondrial melanoma specific oncogenic non-coding RNA
CEP170	0.004552895940232864	No data	No data	No data	No data	No data	0.037445840530861696	No data	centrosomal protein 170
SQOR	0.004551536569489095	No data	No data	No data	No data	0.030396539880581056	0.028152481368077298	No data	sulfide quinone oxidoreductase
B3GALT1	0.004551092603268977	No data	No data	No data	No data	No data	0.037431008768998575	No data	beta-1,3-galactosyltransferase 1
NUAK1	0.004551050953490882	No data	No data	No data	No data	0.03343619386863916	0.01597788938699025	No data	NUAK family kinase 1
KANK4	0.004548032869619677	No data	No data	No data	No data	No data	0.037405843621408405	No data	KN motif and ankyrin repeat domains 4
HYCC2	0.0045453596634162825	No data	No data	No data	No data	No data	0.03738385751530968	No data	hyccin PI4KA lipid kinase complex subunit 2
CCDC13	0.004536710048192665	No data	No data	No data	No data	No data	0.037312717714056	No data	coiled-coil domain containing 13
STK24	0.004534799732465734	No data	No data	No data	No data	No data	0.03729700609248298	No data	serine/threonine kinase 24
ACTN2	0.004532161482066188	No data	No data	No data	No data	0.030396539880581056	0.02751507041607333	No data	actinin alpha 2
OSR2	0.00453073312675917	No data	No data	No data	No data	No data	0.03726355980449642	No data	odd-skipped related transciption factor 2
ZNF219	0.004518875541136098	No data	No data	No data	No data	No data	0.03716603566466293	No data	zinc finger protein 219
TRGV2	0.004517987957390078	No data	No data	No data	No data	No data	0.03715873562533685	No data	T cell receptor gamma variable 2
KLF12	0.004514243354877564	No data	No data	No data	No data	No data	0.03712793769136784	No data	KLF transcription factor 12
SH3GLB1	0.004510454105007105	No data	No data	No data	No data	No data	0.03709677254983079	No data	SH3 domain containing GRB2 like, endophilin B1
RALA	0.004506821005738447	No data	No data	No data	No data	0.03706689168770857	No data	No data	RAS like proto-oncogene A
CST7	0.00450670159636857	No data	No data	No data	No data	No data	0.03706590959097695	No data	cystatin F
ENSG00000242407	0.004505357004735819	No data	No data	No data	No data	No data	0.03705485083529264	No data	novel transcript
ENSG00000236304	0.004500791750301152	No data	No data	No data	No data	No data	0.03701730335083714	No data	novel transcript
PDE3A	0.004500592630296659	No data	No data	No data	No data	No data	0.037015665664399185	No data	phosphodiesterase 3A
DUOX1	0.0044986233430450604	No data	No data	No data	No data	0.030227670214577826	0.02708719523938963	No data	dual oxidase 1
POPDC3	0.004498322487021697	No data	No data	No data	No data	No data	0.03699699459785773	No data	popeye domain containing 3
SNX3	0.004496275970647935	No data	No data	No data	No data	No data	0.03698016277767521	No data	sorting nexin 3
GARRE1	0.004492029635638221	No data	No data	No data	No data	No data	0.03694523828440725	No data	granule associated Rac and RHOG effector 1
ARHGEF3	0.0044906649440010545	No data	No data	No data	No data	No data	0.036934014213817916	No data	Rho guanine nucleotide exchange factor 3
