## Supplementary Table 4 for "Spatial transcriptomics and genetically implicated genes identify putative causal tissue structures for complex traits" (part 21 of 21)

### Sheet: UC (continued)
symbol	overallAssociationScore	geneticAssociations	somaticMutations	drugs	pathwaysSystemsBiology	textMining	rnaExpression	animalModels	targetName
CELF3	0.004488460254346362	No data	No data	No data	No data	No data	0.036915881478452685	No data	CUGBP Elav-like family member 3
POLR2B	0.0044790300764742195	No data	No data	No data	No data	No data	0.036838321845767595	No data	RNA polymerase II subunit B
UICLM	0.004477143169400655	No data	No data	No data	No data	No data	0.03682280275148105	No data	up-regulated in colorectal cancer liver metastasis
ENSG00000174171	0.004475478205127327	No data	No data	No data	No data	No data	0.03680910905246244	No data	novel transcript, antisense to SPTBN5
LDHAL6A	0.004474120840009146	No data	No data	No data	No data	No data	0.036797945239710125	No data	lactate dehydrogenase A like 6A
CELA3B	0.004473116950041999	No data	No data	No data	No data	No data	0.03678968862587273	No data	chymotrypsin like elastase 3B
LINC00944	0.004472024197203902	No data	No data	No data	No data	No data	0.036780701148659944	No data	long intergenic non-protein coding RNA 944
NCAN	0.004467073160545389	No data	No data	No data	No data	0.030396539880581056	0.025373763485201865	No data	neurocan
IGLV2-11	0.004464582015388703	No data	No data	No data	No data	No data	0.03671949202876968	No data	immunoglobulin lambda variable 2-11
TRAT1	0.00446351217736725	No data	No data	No data	No data	0.030396539880581056	0.025256612546571064	No data	T cell receptor associated transmembrane adaptor 1
UNC119B	0.004462918339533972	No data	No data	No data	No data	No data	0.03670580892650486	No data	unc-119 lipid binding chaperone B
ENSG00000278107	0.00446212771057342	No data	No data	No data	No data	No data	0.03669930630347887	No data	novel transcript
EVX2	0.004462099724990947	No data	No data	No data	No data	No data	0.036699076132688184	No data	even-skipped homeobox 2
WNT10B	0.004460087533976166	No data	No data	No data	No data	0.030396539880581056	0.025143946979880316	No data	Wnt family member 10B
RGS9	0.004454649847155377	No data	No data	No data	No data	No data	0.03663780371595227	No data	regulator of G protein signaling 9
CNTN4-AS2	0.004449207671916126	No data	No data	No data	No data	No data	0.03659304389081567	No data	CNTN4 antisense RNA 2
FKBP2	0.0044472554861304655	No data	No data	No data	No data	No data	0.036576987903906226	No data	FKBP prolyl isomerase 2
TEAD3	0.004443875255904745	No data	No data	No data	No data	0.030396539880581056	0.024610587652301785	No data	TEA domain transcription factor 3
LBX2-AS1	0.004443651583604476	No data	No data	No data	No data	No data	0.036547347173907445	No data	LBX2 antisense RNA 1
HCN1	0.004438673725431125	No data	No data	No data	No data	No data	0.03650640618035269	No data	hyperpolarization activated cyclic nucleotide gated potassium channel 1
ACVRL1	0.004434958256216422	No data	No data	No data	No data	0.03647584785669727	No data	No data	activin A receptor like type 1
SCG2	0.004434958256216422	No data	No data	No data	No data	0.03647584785669727	No data	No data	secretogranin II
ULK2	0.004434958256216422	No data	No data	No data	No data	0.03647584785669727	No data	No data	unc-51 like autophagy activating kinase 2
PDIA5	0.004434958256216422	No data	No data	No data	No data	0.03647584785669727	No data	No data	protein disulfide isomerase family A member 5
S100A6	0.004434958256216422	No data	No data	No data	No data	0.03647584785669727	No data	No data	S100 calcium binding protein A6
CBX3	0.004434958256216422	No data	No data	No data	No data	0.03647584785669727	No data	No data	chromobox 3
TSKU	0.004434958256216422	No data	No data	No data	No data	0.03647584785669727	No data	No data	tsukushi, small leucine rich proteoglycan
SLCO1B1	0.004434958256216422	No data	No data	No data	No data	0.03647584785669727	No data	No data	solute carrier organic anion transporter family member 1B1
PTTG1	0.004434958256216422	No data	No data	No data	No data	0.03647584785669727	No data	No data	PTTG1 regulator of sister chromatid separation, securin
FNDC3A	0.004434958256216422	No data	No data	No data	No data	0.03647584785669727	No data	No data	fibronectin type III domain containing 3A
WRAP73	0.004434958256216422	No data	No data	No data	No data	0.03647584785669727	No data	No data	WD repeat containing, antisense to TP73
ALDH18A1	0.004434958256216422	No data	No data	No data	No data	0.03647584785669727	No data	No data	aldehyde dehydrogenase 18 family member A1
FZD3	0.0044349582562164215	No data	No data	No data	No data	0.03647584785669726	No data	No data	frizzled class receptor 3
PTK2	0.0044349582562164215	No data	No data	No data	No data	0.03647584785669726	No data	No data	protein tyrosine kinase 2
CLDN6	0.0044349582562164215	No data	No data	No data	No data	0.03647584785669726	No data	No data	claudin 6
HNRNPA2B1	0.0044349582562164215	No data	No data	No data	No data	0.03647584785669726	No data	No data	heterogeneous nuclear ribonucleoprotein A2/B1
FMR1	0.0044349582562164215	No data	No data	No data	No data	0.03647584785669726	No data	No data	fragile X messenger ribonucleoprotein 1
CD46	0.0044349582562164215	No data	No data	No data	No data	0.03647584785669726	No data	No data	CD46 molecule
LIPH	0.0044349582562164215	No data	No data	No data	No data	0.03647584785669726	No data	No data	lipase H
DDX39A	0.0044349582562164215	No data	No data	No data	No data	0.03647584785669726	No data	No data	DExD-box helicase 39A
CLCN3	0.0044349582562164215	No data	No data	No data	No data	0.03647584785669726	No data	No data	chloride voltage-gated channel 3
EPRS1	0.0044349582562164215	No data	No data	No data	No data	0.03647584785669726	No data	No data	glutamyl-prolyl-tRNA synthetase 1
PAX7	0.0044349582562164215	No data	No data	No data	No data	0.03647584785669726	No data	No data	paired box 7
SALL3	0.0044349582562164215	No data	No data	No data	No data	0.03647584785669726	No data	No data	spalt like transcription factor 3
DSP-AS1	0.0044349582562164215	No data	No data	No data	No data	0.03647584785669726	No data	No data	DSP antisense RNA 1
ABCF2	0.0044349582562164215	No data	No data	No data	No data	0.03647584785669726	No data	No data	ATP binding cassette subfamily F member 2
LRP5	0.0044349582562164215	No data	No data	No data	No data	0.03647584785669726	No data	No data	LDL receptor related protein 5
ABCB8	0.0044349582562164215	No data	No data	No data	No data	0.03647584785669726	No data	No data	ATP binding cassette subfamily B member 8
TMEFF2	0.0044349582562164215	No data	No data	No data	No data	0.03647584785669726	No data	No data	transmembrane protein with EGF like and two follistatin like domains 2
ST6GALNAC1	0.0044349582562164215	No data	No data	No data	No data	0.03647584785669726	No data	No data	ST6 N-acetylgalactosaminide alpha-2,6-sialyltransferase 1
NUCB2	0.0044349582562164215	No data	No data	No data	No data	0.03647584785669726	No data	No data	nucleobindin 2
MAPK10	0.0044349582562164215	No data	No data	No data	No data	0.03647584785669726	No data	No data	mitogen-activated protein kinase 10
EPOR	0.0044349582562164215	No data	No data	No data	No data	0.03647584785669726	No data	No data	erythropoietin receptor
MBP	0.0044349582562164215	No data	No data	No data	No data	0.03647584785669726	No data	No data	myelin basic protein
SCG3	0.0044349582562164215	No data	No data	No data	No data	0.03647584785669726	No data	No data	secretogranin III
GHRHR	0.0044349582562164215	No data	No data	No data	No data	0.03647584785669726	No data	No data	growth hormone releasing hormone receptor
KYAT3	0.0044349582562164215	No data	No data	No data	No data	0.03647584785669726	No data	No data	kynurenine aminotransferase 3
ENSG00000223804	0.0044349582562164215	No data	No data	No data	No data	0.03647584785669726	No data	No data	Poly
HDAC10	0.0044349582562164215	No data	No data	No data	No data	0.03647584785669726	No data	No data	histone deacetylase 10
APLP1	0.0044349582562164215	No data	No data	No data	No data	0.03647584785669726	No data	No data	amyloid beta precursor like protein 1
TPD52L1	0.0044349582562164215	No data	No data	No data	No data	0.03647584785669726	No data	No data	TPD52 like 1
CHRFAM7A	0.0044349582562164215	No data	No data	No data	No data	0.03647584785669726	No data	No data	CHRNA7 (exons 5-10) and FAM7A (exons A-E) fusion
MSMB	0.0044349582562164215	No data	No data	No data	No data	0.03647584785669726	No data	No data	microseminoprotein beta
FABP6	0.0044349582562164215	No data	No data	No data	No data	0.03647584785669726	No data	No data	fatty acid binding protein 6
EYA4	0.0044349582562164215	No data	No data	No data	No data	0.03647584785669726	No data	No data	EYA transcriptional coactivator and phosphatase 4
PPP1CB	0.0044349582562164215	No data	No data	No data	No data	0.03647584785669726	No data	No data	protein phosphatase 1 catalytic subunit beta
NTF4	0.0044349582562164215	No data	No data	No data	No data	0.03647584785669726	No data	No data	neurotrophin 4
SDHA	0.0044349582562164215	No data	No data	No data	No data	0.03647584785669726	No data	No data	succinate dehydrogenase complex flavoprotein subunit A
CLEC4A	0.0044349582562164215	No data	No data	No data	No data	0.03647584785669726	No data	No data	C-type lectin domain family 4 member A
PDIK1L	0.0044349582562164215	No data	No data	No data	No data	0.03647584785669726	No data	No data	PDLIM1 interacting kinase 1 like
USP47	0.0044349582562164215	No data	No data	No data	No data	0.03647584785669726	No data	No data	ubiquitin specific peptidase 47
PPP1R1B	0.0044349582562164215	No data	No data	No data	No data	0.03647584785669726	No data	No data	protein phosphatase 1 regulatory inhibitor subunit 1B
CES1	0.0044349582562164215	No data	No data	No data	No data	0.03647584785669726	No data	No data	carboxylesterase 1
EIF1AX	0.0044349582562164215	No data	No data	No data	No data	0.03647584785669726	No data	No data	eukaryotic translation initiation factor 1A X-linked
PNPT1	0.0044349582562164215	No data	No data	No data	No data	0.03647584785669726	No data	No data	polyribonucleotide nucleotidyltransferase 1
TRERF1	0.0044349582562164215	No data	No data	No data	No data	0.03647584785669726	No data	No data	transcriptional regulating factor 1
GPHN	0.0044349582562164215	No data	No data	No data	No data	0.03647584785669726	No data	No data	gephyrin
SP8	0.0044349582562164215	No data	No data	No data	No data	0.03647584785669726	No data	No data	Sp8 transcription factor
XYLB	0.0044349582562164215	No data	No data	No data	No data	0.03647584785669726	No data	No data	xylulokinase
HOXC6	0.0044349582562164215	No data	No data	No data	No data	0.03647584785669726	No data	No data	homeobox C6
DIO3	0.0044349582562164215	No data	No data	No data	No data	0.03647584785669726	No data	No data	iodothyronine deiodinase 3
MAGEA10	0.0044349582562164215	No data	No data	No data	No data	0.03647584785669726	No data	No data	MAGE family member A10
EXOC3-AS1	0.0044349582562164215	No data	No data	No data	No data	0.03647584785669726	No data	No data	EXOC3 antisense RNA 1
PAPPA2	0.004430145928626763	No data	No data	No data	No data	No data	0.036436268289347123	No data	pappalysin 2
TCHH	0.00442934153808062	No data	No data	No data	No data	No data	0.036429652482504446	No data	trichohyalin
IDH1	0.0044144260420672715	No data	No data	No data	No data	0.03630697819069404	No data	No data	isocitrate dehydrogenase (NADP(+)) 1
IRF3	0.0044144260420672715	No data	No data	No data	No data	0.03630697819069404	No data	No data	interferon regulatory factor 3
NANOS2	0.0044144260420672715	No data	No data	No data	No data	0.03630697819069404	No data	No data	nanos C2HC-type zinc finger 2
FZD1	0.0044144260420672715	No data	No data	No data	No data	0.03630697819069404	No data	No data	frizzled class receptor 1
LCT	0.0044144260420672715	No data	No data	No data	No data	0.03630697819069404	No data	No data	lactase
DIAPH3	0.004412573467017907	No data	No data	No data	No data	0.030396539880581056	0.023580806334763213	No data	diaphanous related formin 3
ZFP36	0.004408326017899537	No data	No data	No data	No data	0.030396539880581056	0.02344107170920854	No data	ZFP36 ring finger protein
MSMO1	0.0044070472975736505	No data	No data	No data	No data	0.030396539880581056	0.023399003752430904	No data	methylsterol monooxygenase 1
LINC01089	0.004406580331571568	No data	No data	No data	No data	No data	0.03624245020061254	No data	long intergenic non-protein coding RNA 1089
AFF2	0.004399126432843703	No data	No data	No data	No data	No data	0.03618114471356411	No data	ALF transcription elongation factor 2
HYDIN	0.0043988396545639906	No data	No data	No data	No data	No data	0.03617878607109329	No data	HYDIN axonemal central pair apparatus protein
LIMK2	0.004398797635476933	No data	No data	No data	No data	0.030396539880581056	0.023127602397897504	No data	LIM domain kinase 2
LAIR1	0.004394561676800322	No data	No data	No data	No data	No data	0.03614360132818773	No data	leukocyte associated immunoglobulin like receptor 1
TRADD	0.004393493178678676	No data	No data	No data	No data	0.01823792392834863	0.03157533235472191	No data	TNFRSF1A associated via death domain
ANKRD13C-DT	0.004392516286458661	No data	No data	No data	No data	No data	0.036126778769191716	No data	ANKRD13C divergent transcript
AGFG1	0.00439110121438554	No data	No data	No data	No data	No data	0.03611514033864436	No data	ArfGAP with FG repeats 1
NCDN	0.0043890410226436055	No data	No data	No data	No data	No data	0.0360981960437507	No data	neurochondrin
ZNF414	0.0043860842369486735	No data	No data	No data	No data	No data	0.03607387760399943	No data	zinc finger protein 414
BNC2	0.004384774495341949	No data	No data	No data	No data	No data	0.036063105476547834	No data	basonuclin 2
SLC34A2	0.004381046797747885	No data	No data	No data	No data	0.030396539880581056	0.022543626794135203	No data	solute carrier family 34 member 2
SYN2	0.004378816800736122	No data	No data	No data	No data	No data	0.036014105700346064	No data	synapsin II
HLA-DQB1-AS1	0.004372801285156525	No data	No data	No data	No data	No data	0.03596463036858766	No data	HLA-DQB1 antisense RNA 1
GLI3	0.004372785686905842	No data	No data	No data	No data	0.03343619386863916	0.010113232841034983	No data	GLI family zinc finger 3
CCDC88A	0.004369911515245486	No data	No data	No data	No data	No data	0.03594086310821532	No data	coiled-coil domain containing 88A
C8orf34	0.004368857649458317	No data	No data	No data	No data	No data	0.03593219546223236	No data	chromosome 8 open reading frame 34
KCTD14	0.004361533519158313	No data	No data	No data	No data	0.030396539880581056	0.02190166956261363	No data	potassium channel tetramerization domain containing 14
ZIC4	0.004361290495843668	No data	No data	No data	No data	No data	0.03586995849673909	No data	Zic family member 4
CD248	0.0043606324586432715	No data	No data	No data	No data	No data	0.035864546390599855	No data	CD248 molecule
MAPK7	0.00435830387706997	No data	No data	No data	No data	0.030396539880581056	0.021795419242641993	No data	mitogen-activated protein kinase 7
HOOK1	0.004356586572124388	No data	No data	No data	No data	No data	0.0358312705100656	No data	hook microtubule tethering protein 1
PRRG4	0.004352709857530259	No data	No data	No data	No data	No data	0.03579938600438371	No data	proline rich and Gla domain 4
GMPR	0.004340468826263519	No data	No data	No data	No data	No data	0.03569870816971213	No data	guanosine monophosphate reductase
CERCAM	0.0043372674552531925	No data	No data	No data	No data	0.030396539880581056	0.021103352912085187	No data	cerebral endothelial cell adhesion molecule
ENSG00000261061	0.004334586328001415	No data	No data	No data	No data	No data	0.035650326854888024	No data	novel transcript
LOXL2-AS1	0.004334586328001415	No data	No data	No data	No data	No data	0.035650326854888024	No data	LOXL2 antisense RNA 1
SHFL	0.004334301119316985	No data	No data	No data	No data	No data	0.035647981121742486	No data	shiftless antiviral inhibitor of ribosomal frameshifting
SRSF9	0.004325882647173887	No data	No data	No data	No data	0.030396539880581056	0.020728810015951844	No data	serine and arginine rich splicing factor 9
PRKAG2	0.004325339303788509	No data	No data	No data	No data	No data	0.03557427359151303	No data	protein kinase AMP-activated non-catalytic subunit gamma 2
OTOA	0.004323727478853978	No data	No data	No data	No data	No data	0.035561016943380847	No data	otoancorin
FBXL13	0.004322223689260627	No data	No data	No data	No data	No data	0.03554864884491257	No data	F-box and leucine rich repeat protein 13
KLRG1	0.004322031078396096	No data	No data	No data	No data	0.03554706469367951	No data	No data	killer cell lectin like receptor G1
CTSS	0.004322031078396096	No data	No data	No data	No data	0.03554706469367951	No data	No data	cathepsin S
MAP3K15	0.004320221171044072	No data	No data	No data	No data	No data	0.035532178892868506	No data	mitogen-activated protein kinase kinase kinase 15
GJB1	0.0043161572671967605	No data	No data	No data	No data	No data	0.03549875482664849	No data	gap junction protein beta 1
FETUB	0.00431379071471459	No data	No data	No data	No data	No data	0.03547929083098099	No data	fetuin B
ST8SIA5	0.004313273023724177	No data	No data	No data	No data	No data	0.03547503301913426	No data	ST8 alpha-N-acetyl-neuraminide alpha-2,8-sialyltransferase 5
B3GALT5	0.004311661041235922	No data	No data	No data	No data	No data	0.03546177507518252	No data	beta-1,3-galactosyltransferase 5
TTC16	0.004308340785583164	No data	No data	No data	No data	No data	0.03543446723302513	No data	tetratricopeptide repeat domain 16
GNAZ	0.004308162221308258	No data	No data	No data	No data	No data	0.03543299860965873	No data	G protein subunit alpha z
IGKC	0.0043067630341073904	No data	No data	No data	No data	No data	0.035421490826154714	No data	immunoglobulin kappa constant
KLHL34	0.004306550344685718	No data	No data	No data	No data	No data	0.03541974153641229	No data	kelch like family member 34
MUCL1	0.00429646526912663	No data	No data	No data	No data	No data	0.035336795618894135	No data	mucin like 1
ENSG00000237927	0.0042955219797276584	No data	No data	No data	No data	No data	0.03532903742172205	No data	novel transcript
C1QL3	0.004288883112066835	No data	No data	No data	No data	No data	0.035274435255760836	No data	complement C1q like 3
DACT1	0.004285724500975088	No data	No data	No data	No data	0.030396539880581056	0.01940766799266338	No data	dishevelled binding antagonist of beta catenin 1
TUBA4A	0.004283590537457069	No data	No data	No data	No data	No data	0.03523090583900355	No data	tubulin alpha 4a
CD48	0.004282401087596223	No data	No data	No data	No data	0.030396539880581056	0.019298332739640465	No data	CD48 molecule
CD79B	0.0042709003461650135	No data	No data	No data	No data	No data	0.03512653383365432	No data	CD79b molecule
PDZD4	0.004267409599454715	No data	No data	No data	No data	No data	0.035097823767278234	No data	PDZ domain containing 4
PROS1	0.004263961993313514	No data	No data	No data	No data	0.012158615952232422	0.032029814527645896	No data	protein S
CHST1	0.004262636597628394	No data	No data	No data	No data	0.030396539880581056	0.018648111035279438	No data	carbohydrate sulfotransferase 1
BEND7	0.004261885581685039	No data	No data	No data	No data	No data	0.035052390818401676	No data	BEN domain containing 7
KPNA2	0.004253603710861397	No data	No data	No data	No data	0.030396539880581056	0.018350942778547458	No data	karyopherin subunit alpha 2
ENSG00000261596	0.004252167528579671	No data	No data	No data	No data	No data	0.0349724635212196	No data	novel transcript, sense intronic to METTL9
NOVA2	0.004251943523772712	No data	No data	No data	No data	No data	0.03497062116672926	No data	NOVA alternative splicing regulator 2
BRDT	0.0042501683288740716	No data	No data	No data	No data	0.03495602086266821	No data	No data	bromodomain testis associated
YTHDC2	0.0042501683288740716	No data	No data	No data	No data	0.03495602086266821	No data	No data	YTH N6-methyladenosine RNA binding protein C2
CLEC4C	0.0042501683288740716	No data	No data	No data	No data	0.03495602086266821	No data	No data	C-type lectin domain family 4 member C
PRC1	0.0042501683288740716	No data	No data	No data	No data	0.03495602086266821	No data	No data	protein regulator of cytokinesis 1
PSTPIP1	0.0042501683288740716	No data	No data	No data	No data	0.03495602086266821	No data	No data	proline-serine-threonine phosphatase interacting protein 1
ACTN1	0.0042501683288740716	No data	No data	No data	No data	0.03495602086266821	No data	No data	actinin alpha 1
FOXK2	0.0042501683288740716	No data	No data	No data	No data	0.03495602086266821	No data	No data	forkhead box K2
ALDH7A1	0.0042501683288740716	No data	No data	No data	No data	0.03495602086266821	No data	No data	aldehyde dehydrogenase 7 family member A1
HSPA8	0.0042501683288740716	No data	No data	No data	No data	0.03495602086266821	No data	No data	heat shock protein family A (Hsp70) member 8
METTL16	0.0042501683288740716	No data	No data	No data	No data	0.03495602086266821	No data	No data	methyltransferase 16, N6-methyladenosine
CYP2C9	0.0042501683288740716	No data	No data	No data	No data	0.03495602086266821	No data	No data	cytochrome P450 family 2 subfamily C member 9
MAPKAPK2	0.0042501683288740716	No data	No data	No data	No data	0.03495602086266821	No data	No data	MAPK activated protein kinase 2
VIL1	0.004245060971421199	No data	No data	No data	No data	0.012158615952232422	0.031874360798647694	No data	villin 1
EPHA7	0.004238727423622765	No data	No data	No data	No data	0.030396539880581056	0.017861535520449102	No data	EPH receptor A7
ABCC1	0.004237635145212755	No data	No data	No data	No data	0.030227670214577826	0.018501079883574474	No data	ATP binding cassette subfamily C member 1
ABITRAM	0.00423663035438882	No data	No data	No data	No data	No data	0.034844676162429	No data	actin binding transcription modulator
YOD1	0.004235773014009198	No data	No data	No data	No data	No data	0.034837624863309186	No data	YOD1 deubiquitinase
CREG1	0.004233291885568354	No data	No data	No data	No data	No data	0.03481721852388212	No data	cellular repressor of E1A stimulated genes 1
TSPAN11	0.0042321153006393926	No data	No data	No data	No data	No data	0.03480754155955013	No data	tetraspanin 11
BST1	0.004231476893298827	No data	No data	No data	No data	No data	0.034802290901555226	No data	bone marrow stromal cell antigen 1
RBP2	0.004231131465345347	No data	No data	No data	No data	No data	0.03479944988778494	No data	retinol binding protein 2
RAB27B	0.004229636114724921	No data	No data	No data	No data	0.034787151196664985	No data	No data	RAB27B, member RAS oncogene family
PMCH	0.004229636114724921	No data	No data	No data	No data	0.034787151196664985	No data	No data	pro-melanin concentrating hormone
AOAH	0.004229636114724921	No data	No data	No data	No data	0.034787151196664985	No data	No data	acyloxyacyl hydrolase
KCNH7	0.004226817991079331	No data	No data	No data	No data	No data	0.034763973199624355	No data	potassium voltage-gated channel subfamily H member 7
LOXL1-AS1	0.0042260788129248215	No data	No data	No data	No data	No data	0.03475789373994396	No data	LOXL1 antisense RNA 1
ENSG00000273824	0.004220103735297962	No data	No data	No data	No data	No data	0.03470875099499393	No data	novel transcript
MANSC1	0.00421941992486668	No data	No data	No data	No data	No data	0.03470312691381587	No data	MANSC domain containing 1
GINS2	0.0042176479652996975	No data	No data	No data	No data	0.030396539880581056	0.017168053354193285	No data	GINS complex subunit 2
XCL2	0.00421524081607489	No data	No data	No data	No data	No data	0.03466875533066687	No data	X-C motif chemokine ligand 2
WDFY3	0.00421524081607489	No data	No data	No data	No data	No data	0.03466875533066687	No data	WD repeat and FYVE domain containing 3
PLEKHO1	0.004213036707098345	No data	No data	No data	No data	No data	0.03465062737115894	No data	pleckstrin homology domain containing O1
PTPRU	0.004208109054455468	No data	No data	No data	No data	No data	0.03461009929903102	No data	protein tyrosine phosphatase receptor type U
PPIL3	0.004205941145215395	No data	No data	No data	No data	No data	0.034592269068611785	No data	peptidylprolyl isomerase like 3
PFKP	0.004205129284389874	No data	No data	No data	No data	0.030396539880581056	0.01675620776390549	No data	phosphofructokinase, platelet
UGT2B7	0.004200510486405133	No data	No data	No data	No data	0.030396539880581056	0.016604256324600667	No data	UDP glucuronosyltransferase family 2 member B7
ENSG00000251144	0.004199572829508456	No data	No data	No data	No data	No data	0.03453989208975204	No data	novel transcript
TNS1	0.004198535103756767	No data	No data	No data	No data	0.030396539880581056	0.016539269235408067	No data	tensin 1
MS4A4A	0.004193243698449836	No data	No data	No data	No data	No data	0.03448783738974766	No data	membrane spanning 4-domains A4A
LINC01513	0.004191007665034575	No data	No data	No data	No data	No data	0.034469446863851894	No data	long intergenic non-protein coding RNA 1513
IGHV5-51	0.004186814542709641	No data	No data	No data	No data	No data	0.03443496002471323	No data	immunoglobulin heavy variable 5-51
HTRA3	0.004185032387060823	No data	No data	No data	No data	No data	0.034420302471124736	No data	HtrA serine peptidase 3
CIMAP2	0.004184776147805639	No data	No data	No data	No data	No data	0.034418195000536056	No data	ciliary microtubule associated protein 2
HSD3B1	0.004184359501874976	No data	No data	No data	No data	No data	0.034414768245942445	No data	hydroxy-delta-5-steroid dehydrogenase, 3 beta- and steroid delta-isomerase 1
NATD1	0.0041808129163929675	No data	No data	No data	No data	No data	0.034385598926869106	No data	N-acetyltransferase domain containing 1
SIDT1-AS1	0.004177244387379525	No data	No data	No data	No data	No data	0.034356249130580926	No data	SIDT1 antisense RNA 1
SLC25A37	0.004176183591300526	No data	No data	No data	No data	No data	0.03434752448557884	No data	solute carrier family 25 member 37
ENSG00000228427	0.00417609970155284	No data	No data	No data	No data	No data	0.03434683452425417	No data	novel transcript
ADAMTS10	0.004173576057054987	No data	No data	No data	No data	No data	0.03432607850640009	No data	ADAM metallopeptidase with thrombospondin type 1 motif 10
TBCE	0.0041628585876759	No data	No data	No data	No data	No data	0.03423793138981058	No data	tubulin folding cofactor E
TRGV10	0.004159255204473542	No data	No data	No data	No data	No data	0.03420829493105149	No data	T cell receptor gamma variable 10 (non-functional)
SH3BGRL2	0.004155744602317954	No data	No data	No data	No data	No data	0.03417942156117633	No data	SH3 domain binding glutamate rich protein like 2
SMAP2	0.004146643627146206	No data	No data	No data	No data	No data	0.034104569495715074	No data	small ArfGAP2
MAP3K20	0.004144992685970454	No data	No data	No data	No data	No data	0.03409099113134994	No data	mitogen-activated protein kinase kinase kinase 20
H1-3	0.004144527111444449	No data	No data	No data	No data	No data	0.034087161957636135	No data	H1.3 linker histone, cluster member
LAIR2	0.0041358681833541695	No data	No data	No data	No data	No data	0.034015945561589926	No data	leukocyte associated immunoglobulin like receptor 2
KDM5A	0.004134315134738416	No data	No data	No data	No data	0.030396539880581056	0.014426529783133153	No data	lysine demethylase 5A
SVBP	0.00412836187273315	No data	No data	No data	No data	No data	0.03395420900661928	No data	small vasohibin binding protein
PER1	0.004127744106244419	No data	No data	No data	No data	No data	0.0339491281117941	No data	period circadian regulator 1
OAS3	0.004119669180068985	No data	No data	No data	No data	0.030396539880581056	0.013944700116764196	No data	2'-5'-oligoadenylate synthetase 3
CLASP1	0.004110469420896244	No data	No data	No data	No data	No data	0.03380705038340757	No data	cytoplasmic linker associated protein 1
NBPF1	0.004108937131594556	No data	No data	No data	No data	No data	0.033794447885658566	No data	NBPF member 1
OASL	0.004105144592378456	No data	No data	No data	No data	0.030396539880581056	0.013466863239685689	No data	2'-5'-oligoadenylate synthetase like
SCN2B	0.004091327946010586	No data	No data	No data	No data	No data	0.03364961901983084	No data	sodium voltage-gated channel beta subunit 2
AJUBA	0.004090297109819049	No data	No data	No data	No data	0.030396539880581056	0.012978403611789296	No data	ajuba LIM protein
LAMA2	0.004085966370713132	No data	No data	No data	No data	0.030396539880581056	0.012835928872133685	No data	laminin subunit alpha 2
ZNF512B	0.004082918881137389	No data	No data	No data	No data	No data	0.03358045765388067	No data	zinc finger protein 512B
PLAGL1	0.004082028108796283	No data	No data	No data	No data	0.030396539880581056	0.01270636603595821	No data	PLAG1 like zinc finger 1
OXLD1	0.004080698221930306	No data	No data	No data	No data	No data	0.03356219357501013	No data	oxidoreductase like domain containing 1
USP18	0.0040804511923817855	No data	No data	No data	No data	No data	0.03356016185076214	No data	ubiquitin specific peptidase 18
KIR2DL3	0.004079642465653579	No data	No data	No data	No data	No data	0.03355351038046829	No data	killer cell immunoglobulin like receptor, two Ig domains and long cytoplasmic tail 3
LINC02084	0.0040752664805327665	No data	No data	No data	No data	No data	0.033517519564260224	No data	long intergenic non-protein coding RNA 2084
ENSG00000240535	0.0040677984726044435	No data	No data	No data	No data	No data	0.033456098034394796	No data	novel transcript, antisense to GZMK
MFAP2	0.004065424125270777	No data	No data	No data	No data	No data	0.03343656992903318	No data	microfibril associated protein 2
FLOT1	0.00406537840153172	No data	No data	No data	No data	0.03343619386863916	No data	No data	flotillin 1
LNPEP	0.00406537840153172	No data	No data	No data	No data	0.03343619386863916	No data	No data	leucyl and cystinyl aminopeptidase
FZD6	0.00406537840153172	No data	No data	No data	No data	0.03343619386863916	No data	No data	frizzled class receptor 6
DCX	0.00406537840153172	No data	No data	No data	No data	0.03343619386863916	No data	No data	doublecortin
ARPC5	0.00406537840153172	No data	No data	No data	No data	0.03343619386863916	No data	No data	actin related protein 2/3 complex subunit 5
HAUS3	0.00406537840153172	No data	No data	No data	No data	0.03343619386863916	No data	No data	HAUS augmin like complex subunit 3
KRT10	0.00406537840153172	No data	No data	No data	No data	0.03343619386863916	No data	No data	keratin 10
GNRH1	0.00406537840153172	No data	No data	No data	No data	0.03343619386863916	No data	No data	gonadotropin releasing hormone 1
AGO1	0.00406537840153172	No data	No data	No data	No data	0.03343619386863916	No data	No data	argonaute RISC component 1
OMA1	0.00406537840153172	No data	No data	No data	No data	0.03343619386863916	No data	No data	OMA1 zinc metallopeptidase
NPC2	0.00406537840153172	No data	No data	No data	No data	0.03343619386863916	No data	No data	NPC intracellular cholesterol transporter 2
FGB	0.00406537840153172	No data	No data	No data	No data	0.03343619386863916	No data	No data	fibrinogen beta chain
COX5A	0.00406537840153172	No data	No data	No data	No data	0.03343619386863916	No data	No data	cytochrome c oxidase subunit 5A
ATP7B	0.00406537840153172	No data	No data	No data	No data	0.03343619386863916	No data	No data	ATPase copper transporting beta
PDP1	0.00406537840153172	No data	No data	No data	No data	0.03343619386863916	No data	No data	pyruvate dehydrogenase phosphatase catalytic subunit 1
EIF2AK2	0.00406537840153172	No data	No data	No data	No data	0.03343619386863916	No data	No data	eukaryotic translation initiation factor 2 alpha kinase 2
RNF5	0.00406537840153172	No data	No data	No data	No data	0.03343619386863916	No data	No data	ring finger protein 5
CELF1	0.00406537840153172	No data	No data	No data	No data	0.03343619386863916	No data	No data	CUGBP Elav-like family member 1
MVK	0.00406537840153172	No data	No data	No data	No data	0.03343619386863916	No data	No data	mevalonate kinase
POLE	0.00406537840153172	No data	No data	No data	No data	0.03343619386863916	No data	No data	DNA polymerase epsilon, catalytic subunit
CDC42BPB	0.00406537840153172	No data	No data	No data	No data	0.03343619386863916	No data	No data	CDC42 binding protein kinase beta
ART4	0.00406537840153172	No data	No data	No data	No data	0.03343619386863916	No data	No data	ADP-ribosyltransferase 4 (inactive) (Dombrock blood group)
SREBF1	0.00406537840153172	No data	No data	No data	No data	0.03343619386863916	No data	No data	sterol regulatory element binding transcription factor 1
PLXNA2	0.00406537840153172	No data	No data	No data	No data	0.03343619386863916	No data	No data	plexin A2
ABCG1	0.00406537840153172	No data	No data	No data	No data	0.03343619386863916	No data	No data	ATP binding cassette subfamily G member 1
MIR155	0.00406537840153172	No data	No data	No data	No data	0.03343619386863916	No data	No data	microRNA 155
AGO4	0.00406537840153172	No data	No data	No data	No data	0.03343619386863916	No data	No data	argonaute RISC component 4
C1GALT1	0.004064753131595909	No data	No data	No data	No data	0.030396539880581056	0.012138045520917906	No data	core 1 synthase, glycoprotein-N-acetylgalactosamine 3-beta-galactosyltransferase 1
ZFPM2	0.004062615753596874	No data	No data	No data	No data	No data	0.03341347213825718	No data	zinc finger protein, FOG family member 2
RAB35-AS1	0.004060987849170518	No data	No data	No data	No data	No data	0.03340008324240957	No data	RAB35 antisense RNA 1
CAMTA1-DT	0.004060297121206291	No data	No data	No data	No data	No data	0.03339440226714938	No data	CAMTA1 divergent transcript
CMTM7	0.004059181511938046	No data	No data	No data	No data	No data	0.03338522680447643	No data	CKLF like MARVEL transmembrane domain containing 7
TRIM69	0.004057935295350088	No data	No data	No data	No data	0.030396539880581056	0.011913749062419484	No data	tripartite motif containing 69
PFN2	0.0040568750590981835	No data	No data	No data	No data	0.030396539880581056	0.011878868899872384	No data	profilin 2
ENSG00000250493	0.004055970226537993	No data	No data	No data	No data	No data	0.03335881520127531	No data	novel transcript, antisense to GRIK4
BRSK1	0.00405506133532993	No data	No data	No data	No data	No data	0.033351339916163625	No data	BR serine/threonine kinase 1
ID3	0.004054398841753836	No data	No data	No data	No data	No data	0.03334589115802621	No data	inhibitor of DNA binding 3
SPATC1	0.004053621736248381	No data	No data	No data	No data	No data	0.033339499760284004	No data	spermatogenesis and centriole associated 1
SLC22A3	0.004045250357987176	No data	No data	No data	No data	0.030396539880581056	0.01149643388731247	No data	solute carrier family 22 member 3
RTN3	0.004040132234576293	No data	No data	No data	No data	No data	0.0332285537305296	No data	reticulon 3
FLG2	0.004038700265891715	No data	No data	No data	No data	No data	0.03321677633176806	No data	filaggrin 2
SLC16A6	0.004036319664206454	No data	No data	No data	No data	No data	0.03319719678673914	No data	solute carrier family 16 member 6
ILK	0.004034580080307995	No data	No data	No data	No data	0.033182889369634316	No data	No data	integrin linked kinase
MRGPRX2	0.004034580080307995	No data	No data	No data	No data	0.033182889369634316	No data	No data	MAS related GPR family member X2
KLRC3	0.004033395251731129	No data	No data	No data	No data	No data	0.03317314460442814	No data	killer cell lectin like receptor C3
PLEKHF1	0.004033200251533654	No data	No data	No data	No data	No data	0.03317154080183876	No data	pleckstrin homology and FYVE domain containing 1
LINC02055	0.004032357446472475	No data	No data	No data	No data	No data	0.03316460905019457	No data	long intergenic non-protein coding RNA 2055
ZFYVE26	0.004032004048730134	No data	No data	No data	No data	No data	0.033161702487936755	No data	zinc finger FYVE-type containing 26
LINC00671	0.004027761016079197	No data	No data	No data	No data	No data	0.03312680515531596	No data	long intergenic non-protein coding RNA 671
RASSF2	0.004027459067568609	No data	No data	No data	No data	No data	0.033124321743455795	No data	Ras association domain family member 2
AMPH	0.004026201203642094	No data	No data	No data	No data	0.030396539880581056	0.010869745638586793	No data	amphiphysin
AGXT	0.0040250980167623055	No data	No data	No data	No data	No data	0.03310490299698351	No data	alanine--glyoxylate aminotransferase
CHRNA4	0.004024664943094347	No data	No data	No data	No data	0.02279740491043579	0.02740198990287873	No data	cholinergic receptor nicotinic alpha 4 subunit
NIBAN1	0.004023364125195718	No data	No data	No data	No data	No data	0.033090642397147145	No data	niban apoptosis regulator 1
PWRN1	0.004023049344637507	No data	No data	No data	No data	No data	0.03308805344656718	No data	Prader-Willi region non-protein coding RNA 1
SULF2	0.004017037278581318	No data	No data	No data	No data	0.030396539880581056	0.010568266420992347	No data	sulfatase 2
MPP1	0.0040157597779271964	No data	No data	No data	No data	No data	0.03302809952797193	No data	MAGUK p55 scaffold protein 1
GSEC	0.004014747675535777	No data	No data	No data	No data	No data	0.03301977537006287	No data	G-quadruplex forming sequence containing lncRNA
PPP2R2B	0.004006438038437068	No data	No data	No data	No data	No data	0.03295143175980859	No data	protein phosphatase 2 regulatory subunit Bbeta
ENSG00000273319	0.0040056802367471195	No data	No data	No data	No data	No data	0.03294519912861993	No data	novel transcript
CNTNAP5	0.004005208349026597	No data	No data	No data	No data	No data	0.03294131803127812	No data	contactin associated protein family member 5
ITGAV	0.00400512199707935	No data	No data	No data	No data	0.030227670214577826	0.01085175041887618	No data	integrin subunit alpha V
NCALD	0.004004125479977615	No data	No data	No data	No data	0.030396539880581056	0.01014348785558886	No data	neurocalcin delta
PPP1R3B	0.004003886562268345	No data	No data	No data	No data	No data	0.03293044683702833	No data	protein phosphatase 1 regulatory subunit 3B
PCED1B-AS1	0.004001605509610914	No data	No data	No data	No data	No data	0.03291168604495799	No data	PCED1B antisense RNA 1
KLRK1-AS1	0.003995317308848576	No data	No data	No data	No data	No data	0.032859967981100704	No data	KLRK1 antisense RNA 1
PLTP	0.003995125740368962	No data	No data	No data	No data	0.012158615952232422	0.02981873841502971	No data	phospholipid transfer protein
TRBV6-4	0.0039937880111540385	No data	No data	No data	No data	No data	0.032847390088184714	No data	T cell receptor beta variable 6-4
PRXL2A	0.003990804611709047	No data	No data	No data	No data	No data	0.032822852760443534	No data	peroxiredoxin like 2A
ENSG00000248318	0.003990573635040608	No data	No data	No data	No data	No data	0.03282095306503949	No data	novel transcript
ENSG00000262877	0.003989867458070542	No data	No data	No data	No data	No data	0.032815145027571734	No data	novel transcript
CPVL	0.0039829117807906765	No data	No data	No data	No data	0.030396539880581056	0.009445589368778165	No data	carboxypeptidase vitellogenic like
SPTB	0.0039812810049666735	No data	No data	No data	No data	No data	0.032744524710772514	No data	spectrin beta, erythrocytic
MUCL3	0.003975083107381386	No data	No data	No data	No data	No data	0.03269354935626145	No data	mucin like 3
ZNF322	0.003973709308682148	No data	No data	No data	No data	No data	0.032682250383544206	No data	zinc finger protein 322
RAB3C	0.0039715829081695955	No data	No data	No data	No data	No data	0.0326647615466494	No data	RAB3C, member RAS oncogene family
NEBL	0.003971138407601458	No data	No data	No data	No data	No data	0.03266110569823799	No data	nebulette
ENSG00000226647	0.003963630112809469	No data	No data	No data	No data	No data	0.03259935282421446	No data	novel transcript
BOK	0.003960284329428233	No data	No data	No data	No data	0.01823792392834863	0.028012354044095175	No data	BCL2 family apoptosis regulator BOK
ACTG2	0.0039599152718258574	No data	No data	No data	No data	0.030396539880581056	0.00868903914776074	No data	actin gamma 2, smooth muscle
MYO3B	0.003951547806288831	No data	No data	No data	No data	No data	0.03249998044031726	No data	myosin IIIB
PODN	0.003948938223265634	No data	No data	No data	No data	0.012158615952232422	0.029438863622662022	No data	podocan
CLCA4	0.003947890231591625	No data	No data	No data	No data	0.015198269940290528	0.02867033079201506	No data	chloride channel accessory 4
ENSG00000284418	0.00394312081906111	No data	No data	No data	No data	No data	0.03243067166980564	No data	novel transcript
SGSM1	0.003939801511716709	No data	No data	No data	No data	No data	0.03240337162712446	No data	small G protein signaling modulator 1
SLC43A1	0.003933051934959975	No data	No data	No data	No data	No data	0.032347858920881815	No data	solute carrier family 43 member 1
H4C14	0.003928836026874994	No data	No data	No data	No data	No data	0.03231318467751773	No data	H4 clustered histone 14
ENSG00000259087	0.003927969841934289	No data	No data	No data	No data	No data	0.03230606063524098	No data	novel transcript
LIPA	0.003926764820543685	No data	No data	No data	No data	0.012158615952232422	0.029256495803750213	No data	lipase A, lysosomal acid type
SDHAF3	0.003926705400841959	No data	No data	No data	No data	No data	0.032295661087321244	No data	succinate dehydrogenase complex assembly factor 3
CYSLTR1	0.003926180340900519	No data	No data	No data	No data	No data	0.032291342668650046	No data	cysteinyl leukotriene receptor 1
GRINA	0.003924135815256846	No data	No data	No data	No data	No data	0.0322745272214667	No data	glutamate ionotropic receptor NMDA type subunit associated protein 1
MIR4320	0.0039235993668055615	No data	No data	No data	No data	No data	0.032270115136625865	No data	microRNA 4320
PLP2	0.0039215854924821705	No data	No data	No data	No data	No data	0.0322535517849146	No data	proteolipid protein 2
TP53I11	0.003921486337550505	No data	No data	No data	No data	No data	0.03225273627324735	No data	tumor protein p53 inducible protein 11
ENSG00000278829	0.003920780745972389	No data	No data	No data	No data	No data	0.03224693305040613	No data	novel transcript, sense intronic to STAT5B
CNN1	0.003917968438489101	No data	No data	No data	No data	0.012158615952232422	0.029184148901034133	No data	calponin 1
ENSG00000257178	0.003909986015761837	No data	No data	No data	No data	No data	0.03215815049281108	No data	novel transcript, sense intronic to HOXB3
QSOX1	0.003904025506932447	No data	No data	No data	No data	No data	0.03210912757068897	No data	quiescin sulfhydryl oxidase 1
MLPH	0.0039037306810695543	No data	No data	No data	No data	No data	0.032106702739901884	No data	melanophilin
APBB1IP	0.003898710820507647	No data	No data	No data	No data	No data	0.03206541629264811	No data	amyloid beta precursor protein binding family B member 1 interacting protein
TTC39A	0.003897401090860796	No data	No data	No data	No data	No data	0.032054644263561936	No data	tetratricopeptide repeat domain 39A
P2RY14	0.0038922757249315997	No data	No data	No data	No data	No data	0.03201249007471895	No data	purinergic receptor P2Y14
IDI1	0.003890991522530668	No data	No data	No data	No data	No data	0.03200192799753865	No data	isopentenyl-diphosphate delta isomerase 1
P2RY6	0.003890783362407375	No data	No data	No data	No data	0.02870784322054877	0.013169490956028054	No data	pyrimidinergic receptor P2Y6
C2orf76	0.00388755766855193	No data	No data	No data	No data	No data	0.03197368585227944	No data	chromosome 2 open reading frame 76
IGKV1D-12	0.0038773812533523765	No data	No data	No data	No data	No data	0.03188998870089697	No data	immunoglobulin kappa variable 1D-12
MXI1	0.003873136966590011	No data	No data	No data	No data	0.01823792392834863	0.027295600071598654	No data	MAX interactor 1, dimerization protein
ENSG00000251095	0.0038663056032041906	No data	No data	No data	No data	No data	0.031798895683470496	No data	novel transcript
DMD	0.0038600306920585667	No data	No data	No data	No data	0.012158615952232422	0.028707632933606963	No data	dystrophin
HEATR9	0.003853947625522296	No data	No data	No data	No data	No data	0.0316972560089348	No data	HEAT repeat containing 9
NQO2	0.0038526460436420443	No data	No data	No data	No data	No data	0.03168655099213547	No data	N-ribosyldihydronicotinamide:quinone reductase 2
ENSG00000203395	0.0038520386631013515	No data	No data	No data	No data	No data	0.031681555517789714	No data	novel transcript, antisense to PLEK
RASSF10	0.0038475374154527155	No data	No data	No data	No data	No data	0.03164453446484816	No data	Ras association domain family member 10
MOK	0.0038442104264021565	No data	No data	No data	No data	No data	0.03161717124305031	No data	MOK protein kinase
IL12A-AS1	0.0038424253817236353	No data	No data	No data	No data	No data	0.031602489928289366	No data	IL12A antisense RNA 1
RAB32	0.003842281145559716	No data	No data	No data	No data	No data	0.03160130364060263	No data	RAB32, member RAS oncogene family
IGHV3-53	0.003838574981177065	No data	No data	No data	No data	No data	0.03157082184565811	No data	immunoglobulin heavy variable 3-53
SPAG5	0.0038294171352808094	No data	No data	No data	No data	No data	0.03149550204007963	No data	sperm associated antigen 5
CPNE7	0.003827502257913865	No data	No data	No data	No data	No data	0.0314797529007494	No data	copine 7
FCRL6	0.0038274900075938724	No data	No data	No data	No data	No data	0.03147965214651848	No data	Fc receptor like 6
BDKRB1	0.0038267940731185955	No data	No data	No data	No data	0.03147392834968165	No data	No data	bradykinin receptor B1
PHF21A	0.0038243493760866274	No data	No data	No data	No data	No data	0.031453821644760856	No data	PHD finger protein 21A
PRSS23	0.003823242150751139	No data	No data	No data	No data	No data	0.03144471513675173	No data	serine protease 23
ENSG00000230563	0.0038203863298904095	No data	No data	No data	No data	No data	0.03142122709442891	No data	novel transcript
ENSG00000285367	0.003818903763152954	No data	No data	No data	No data	No data	0.03140903354589279	No data	novel transcript
NEO1	0.0038185191792202765	No data	No data	No data	No data	No data	0.031405870489059774	No data	neogenin 1
CARNS1	0.0038185191792202765	No data	No data	No data	No data	No data	0.031405870489059774	No data	carnosine synthase 1
ENSG00000271828	0.003817075058411181	No data	No data	No data	No data	No data	0.03139399314368783	No data	novel transcript, antisense to MIER3
SH2D1B	0.003816720842229005	No data	No data	No data	No data	No data	0.0313910798500731	No data	SH2 domain containing 1B
GASK1B	0.003815336845847715	No data	No data	No data	No data	No data	0.031379697005292674	No data	golgi associated kinase 1B
FNDC3B	0.0038137946787593635	No data	No data	No data	No data	No data	0.031367013266498635	No data	fibronectin type III domain containing 3B
AKT3	0.0038115835322749406	No data	No data	No data	No data	No data	0.03134882742616031	No data	AKT serine/threonine kinase 3
ERMARD	0.003794594319447178	No data	No data	No data	No data	No data	0.0312090976008701	No data	ER membrane associated RNA degradation
ENSG00000272221	0.0037927698845313376	No data	No data	No data	No data	No data	0.03119409231636232	No data	novel transcript
ENSG00000265179	0.0037871420678225374	No data	No data	No data	No data	No data	0.031147805660620337	No data	novel transcript, antisense to ADCYAP1
ENSG00000231010	0.00378572949732279	No data	No data	No data	No data	No data	0.03113618780456421	No data	novel transcript
SIX4	0.0037853978235409475	No data	No data	No data	No data	No data	0.031133459913633647	No data	SIX homeobox 4
TPSAB1	0.0037852743744666477	No data	No data	No data	No data	No data	0.031132444591866894	No data	tryptase alpha/beta 1
MIR552	0.003780607775269714	No data	No data	No data	No data	No data	0.031094063585218868	No data	microRNA 552
VWA3A	0.0037793523577220587	No data	No data	No data	No data	No data	0.031083738252528147	No data	von Willebrand factor A domain containing 3A
UGT3A1	0.0037718444904115567	No data	No data	No data	No data	No data	0.03102198889437753	No data	UDP glycosyltransferase family 3 member A1
ENSG00000236543	0.0037676612963690433	No data	No data	No data	No data	0.030987583711592354	No data	No data	novel beta-lactoglobulin-like protein
PARP1	0.0037676612963690433	No data	No data	No data	No data	0.030987583711592354	No data	No data	poly(ADP-ribose) polymerase 1
ENSG00000255921	0.00376723057593957	No data	No data	No data	No data	No data	0.030984041199589623	No data	novel transcript, antisense to BCAT1
DOCK4	0.0037668302325994238	No data	No data	No data	No data	0.012158615952232422	0.027941094539555372	No data	dedicator of cytokinesis 4
IGHV3-66	0.0037666136521297723	No data	No data	No data	No data	No data	0.030978967235478733	No data	immunoglobulin heavy variable 3-66
ZNF582-DT	0.0037657193568927374	No data	No data	No data	No data	No data	0.030971611996687173	No data	ZNF582 divergent transcript
LMX1B	0.003763064982732954	No data	No data	No data	No data	No data	0.030949780776997268	No data	LIM homeobox transcription factor 1 beta
TMCO3	0.003759656882648911	No data	No data	No data	No data	No data	0.03092175044774407	No data	transmembrane and coiled-coil domains 3
IL3	0.0037573951892944687	No data	No data	No data	No data	0.03090314887859074	No data	No data	interleukin 3
CAPN9	0.0037514275454133255	No data	No data	No data	No data	No data	0.03085406727337689	No data	calpain 9
ATP2B2	0.003750667835073166	No data	No data	No data	No data	No data	0.03084781894426489	No data	ATPase plasma membrane Ca2+ transporting 2
ENSG00000275807	0.003750667835073166	No data	No data	No data	No data	No data	0.03084781894426489	No data	novel transcript, antisense to ATXN2L
FRMPD3	0.003750176837983815	No data	No data	No data	No data	No data	0.03084378067961964	No data	FERM and PDZ domain containing 3
LRP12	0.0037493310606865698	No data	No data	No data	No data	No data	0.030836824482462263	No data	LDL receptor related protein 12
KANK3	0.003749144662825388	No data	No data	No data	No data	No data	0.03083529143082288	No data	KN motif and ankyrin repeat domains 3
PDE11A-AS1	0.0037457755643725446	No data	No data	No data	No data	No data	0.03080758187517872	No data	PDE11A antisense RNA 1
PODXL2	0.003744165505775611	No data	No data	No data	No data	No data	0.030794339754502655	No data	podocalyxin like 2
CPS1	0.00374160224384328	No data	No data	No data	No data	No data	0.03077325789829138	No data	carbamoyl-phosphate synthase 1
HLA-F-AS1	0.00373899668120989	No data	No data	No data	No data	No data	0.030751828134874013	No data	HLA-F antisense RNA 1
ERICH6B	0.003738332351128128	No data	No data	No data	No data	No data	0.03074636427217474	No data	glutamate rich 6B
KLRF1	0.0037319433738285776	No data	No data	No data	No data	No data	0.03069381735956025	No data	killer cell lectin like receptor F1
ENSG00000269970	0.0037308566616285612	No data	No data	No data	No data	No data	0.030684879564302263	No data	novel transcript, sense intronic to PTGS1
LINC02979	0.003730462935586065	No data	No data	No data	No data	No data	0.030681641317086925	No data	long intergenic non-protein coding RNA 2979
MED11	0.0037298757114191633	No data	No data	No data	No data	No data	0.03067681162126292	No data	mediator complex subunit 11
TXNDC5	0.0037252986303431012	No data	No data	No data	No data	No data	0.030639166867172125	No data	thioredoxin domain containing 5
LINC02017	0.0037251593692533597	No data	No data	No data	No data	No data	0.030638021497581634	No data	long intergenic non-protein coding RNA 2017
TRIM36-IT1	0.003723077610383669	No data	No data	No data	No data	No data	0.030620899821250464	No data	TRIM36 intronic transcript 1
ENSG00000233029	0.0037206977051045735	No data	No data	No data	No data	No data	0.03060132600389786	No data	novel transcript
CCDC71L	0.0037043712371576153	No data	No data	No data	No data	No data	0.03046704700363089	No data	coiled-coil domain containing 71 like
TUBGCP6	0.003702501192571636	No data	No data	No data	No data	No data	0.030451666596902637	No data	tubulin gamma complex associated protein 6
COL22A1	0.003702271864228371	No data	No data	No data	No data	No data	0.030449780458347342	No data	collagen type XXII alpha 1 chain
MCTP2	0.0036986014738006803	No data	No data	No data	No data	No data	0.030419592890600235	No data	multiple C2 and transmembrane domain containing 2
BLCAP	0.0036957985468470188	No data	No data	No data	No data	0.030396539880581056	No data	No data	BLCAP apoptosis inducing factor
OTOR	0.0036957985468470188	No data	No data	No data	No data	0.030396539880581056	No data	No data	otoraplin
BBS9	0.0036957985468470188	No data	No data	No data	No data	0.030396539880581056	No data	No data	Bardet-Biedl syndrome 9
ROCK2	0.0036957985468470188	No data	No data	No data	No data	0.030396539880581056	No data	No data	Rho associated coiled-coil containing protein kinase 2
BCAN	0.0036957985468470188	No data	No data	No data	No data	0.030396539880581056	No data	No data	brevican
GNG5	0.0036957985468470188	No data	No data	No data	No data	0.030396539880581056	No data	No data	G protein subunit gamma 5
HAUS5	0.0036957985468470188	No data	No data	No data	No data	0.030396539880581056	No data	No data	HAUS augmin like complex subunit 5
SUCLG1	0.0036957985468470188	No data	No data	No data	No data	0.030396539880581056	No data	No data	succinate-CoA ligase GDP/ADP-forming subunit alpha
TOP1	0.0036957985468470188	No data	No data	No data	No data	0.030396539880581056	No data	No data	DNA topoisomerase I
TAB2	0.0036957985468470188	No data	No data	No data	No data	0.030396539880581056	No data	No data	TGF-beta activated kinase 1 (MAP3K7) binding protein 2
CFD	0.0036957985468470188	No data	No data	No data	No data	0.030396539880581056	No data	No data	complement factor D
CEBPZ	0.0036957985468470188	No data	No data	No data	No data	0.030396539880581056	No data	No data	CCAAT enhancer binding protein zeta
ANXA9	0.0036957985468470188	No data	No data	No data	No data	0.030396539880581056	No data	No data	annexin A9
YKT6	0.0036957985468470188	No data	No data	No data	No data	0.030396539880581056	No data	No data	YKT6 v-SNARE homolog
TFDP1	0.0036957985468470188	No data	No data	No data	No data	0.030396539880581056	No data	No data	transcription factor Dp-1
NME2	0.0036957985468470188	No data	No data	No data	No data	0.030396539880581056	No data	No data	NME/NM23 nucleoside diphosphate kinase 2
HADHB	0.0036957985468470188	No data	No data	No data	No data	0.030396539880581056	No data	No data	hydroxyacyl-CoA dehydrogenase trifunctional multienzyme complex subunit beta
TAS2R46	0.0036957985468470188	No data	No data	No data	No data	0.030396539880581056	No data	No data	taste 2 receptor member 46
SPINK1	0.0036957985468470188	No data	No data	No data	No data	0.030396539880581056	No data	No data	serine peptidase inhibitor Kazal type 1
RBM8A	0.0036957985468470188	No data	No data	No data	No data	0.030396539880581056	No data	No data	RNA binding motif protein 8A
BAK1	0.0036957985468470188	No data	No data	No data	No data	0.030396539880581056	No data	No data	BCL2 antagonist/killer 1
SIN3A	0.0036957985468470188	No data	No data	No data	No data	0.030396539880581056	No data	No data	SIN3 transcription regulator family member A
SCNN1D	0.0036957985468470188	No data	No data	No data	No data	0.030396539880581056	No data	No data	sodium channel epithelial 1 subunit delta
PEG3	0.0036957985468470188	No data	No data	No data	No data	0.030396539880581056	No data	No data	paternally expressed 3
ACSS2	0.0036957985468470188	No data	No data	No data	No data	0.030396539880581056	No data	No data	acyl-CoA synthetase short chain family member 2
PIK3R4	0.0036957985468470188	No data	No data	No data	No data	0.030396539880581056	No data	No data	phosphoinositide-3-kinase regulatory subunit 4
DCP1A	0.0036957985468470188	No data	No data	No data	No data	0.030396539880581056	No data	No data	decapping mRNA 1A
PTPRA	0.0036957985468470188	No data	No data	No data	No data	0.030396539880581056	No data	No data	protein tyrosine phosphatase receptor type A
MOV10	0.0036957985468470188	No data	No data	No data	No data	0.030396539880581056	No data	No data	Mov10 RISC complex RNA helicase
TMEM200B	0.0036957985468470188	No data	No data	No data	No data	0.030396539880581056	No data	No data	transmembrane protein 200B
RPS6	0.0036957985468470188	No data	No data	No data	No data	0.030396539880581056	No data	No data	ribosomal protein S6
CDCA3	0.0036957985468470188	No data	No data	No data	No data	0.030396539880581056	No data	No data	cell division cycle associated 3
ABCD1	0.0036957985468470188	No data	No data	No data	No data	0.030396539880581056	No data	No data	ATP binding cassette subfamily D member 1
ABCC5	0.0036957985468470188	No data	No data	No data	No data	0.030396539880581056	No data	No data	ATP binding cassette subfamily C member 5
TRDD3	0.0036957985468470188	No data	No data	No data	No data	0.030396539880581056	No data	No data	T cell receptor delta diversity 3
RPL34	0.0036957985468470188	No data	No data	No data	No data	0.030396539880581056	No data	No data	ribosomal protein L34
NEUROG1	0.0036957985468470188	No data	No data	No data	No data	0.030396539880581056	No data	No data	neurogenin 1
CYP11A1	0.0036957985468470188	No data	No data	No data	No data	0.030396539880581056	No data	No data	cytochrome P450 family 11 subfamily A member 1
ALDOA	0.0036957985468470188	No data	No data	No data	No data	0.030396539880581056	No data	No data	aldolase, fructose-bisphosphate A
RSPO1	0.0036957985468470188	No data	No data	No data	No data	0.030396539880581056	No data	No data	R-spondin 1
RAB6A	0.0036957985468470188	No data	No data	No data	No data	0.030396539880581056	No data	No data	RAB6A, member RAS oncogene family
SH3BP5	0.0036957985468470188	No data	No data	No data	No data	0.030396539880581056	No data	No data	SH3 domain binding protein 5
U2AF2	0.0036957985468470188	No data	No data	No data	No data	0.030396539880581056	No data	No data	U2 small nuclear RNA auxiliary factor 2
HTR7	0.0036957985468470188	No data	No data	No data	No data	0.030396539880581056	No data	No data	5-hydroxytryptamine receptor 7
MBD4	0.0036957985468470188	No data	No data	No data	No data	0.030396539880581056	No data	No data	methyl-CpG binding domain 4, DNA glycosylase
FSIP1	0.0036957985468470188	No data	No data	No data	No data	0.030396539880581056	No data	No data	fibrous sheath interacting protein 1
OPRL1	0.0036957985468470188	No data	No data	No data	No data	0.030396539880581056	No data	No data	opioid related nociceptin receptor 1
BMPR1A	0.0036957985468470188	No data	No data	No data	No data	0.030396539880581056	No data	No data	bone morphogenetic protein receptor type 1A
PGRMC1	0.0036957985468470188	No data	No data	No data	No data	0.030396539880581056	No data	No data	progesterone receptor membrane component 1
AKAP9	0.0036957985468470188	No data	No data	No data	No data	0.030396539880581056	No data	No data	A-kinase anchoring protein 9
RNPEP	0.0036957985468470188	No data	No data	No data	No data	0.030396539880581056	No data	No data	arginyl aminopeptidase
SLC39A7	0.0036957985468470188	No data	No data	No data	No data	0.030396539880581056	No data	No data	solute carrier family 39 member 7
ZNF75A	0.0036957985468470188	No data	No data	No data	No data	0.030396539880581056	No data	No data	zinc finger protein 75A
SUPT4H1	0.0036957985468470188	No data	No data	No data	No data	0.030396539880581056	No data	No data	SPT4 homolog, DSIF elongation factor subunit
MVD	0.0036957985468470188	No data	No data	No data	No data	0.030396539880581056	No data	No data	mevalonate diphosphate decarboxylase
C1QTNF6	0.0036957985468470188	No data	No data	No data	No data	0.030396539880581056	No data	No data	C1q and TNF related 6
PRPF19	0.0036957985468470188	No data	No data	No data	No data	0.030396539880581056	No data	No data	pre-mRNA processing factor 19
RNASE1	0.0036957985468470188	No data	No data	No data	No data	0.030396539880581056	No data	No data	ribonuclease A family member 1, pancreatic
PHF10	0.0036957985468470188	No data	No data	No data	No data	0.030396539880581056	No data	No data	PHD finger protein 10
HLX	0.0036957985468470188	No data	No data	No data	No data	0.030396539880581056	No data	No data	H2.0 like homeobox
PKMYT1	0.0036957985468470188	No data	No data	No data	No data	0.030396539880581056	No data	No data	protein kinase, membrane associated tyrosine/threonine 1
EFNA3	0.0036957985468470188	No data	No data	No data	No data	0.030396539880581056	No data	No data	ephrin A3
CBX8	0.0036957985468470188	No data	No data	No data	No data	0.030396539880581056	No data	No data	chromobox 8
FTX	0.0036957985468470188	No data	No data	No data	No data	0.030396539880581056	No data	No data	FTX transcript, XIST regulator
PDCD10	0.0036957985468470188	No data	No data	No data	No data	0.030396539880581056	No data	No data	programmed cell death 10
LIAS	0.0036957985468470188	No data	No data	No data	No data	0.030396539880581056	No data	No data	lipoic acid synthetase
PITPNM3	0.0036957985468470188	No data	No data	No data	No data	0.030396539880581056	No data	No data	PITPNM family member 3
PABPC4	0.0036957985468470188	No data	No data	No data	No data	0.030396539880581056	No data	No data	poly(A) binding protein cytoplasmic 4
PCDH11X	0.0036957985468470188	No data	No data	No data	No data	0.030396539880581056	No data	No data	protocadherin 11 X-linked
KDM8	0.0036957985468470188	No data	No data	No data	No data	0.030396539880581056	No data	No data	lysine demethylase 8
TNRC6B	0.0036957985468470188	No data	No data	No data	No data	0.030396539880581056	No data	No data	trinucleotide repeat containing adaptor 6B
PDLIM5	0.0036957985468470188	No data	No data	No data	No data	0.030396539880581056	No data	No data	PDZ and LIM domain 5
HELLS	0.0036957985468470188	No data	No data	No data	No data	0.030396539880581056	No data	No data	helicase, lymphoid specific
SMAD6	0.0036957985468470188	No data	No data	No data	No data	0.030396539880581056	No data	No data	SMAD family member 6
COMMD3	0.0036957985468470188	No data	No data	No data	No data	0.030396539880581056	No data	No data	COMM domain containing 3
ASCC1	0.0036957985468470188	No data	No data	No data	No data	0.030396539880581056	No data	No data	activating signal cointegrator 1 complex subunit 1
IP6K2	0.0036957985468470188	No data	No data	No data	No data	0.030396539880581056	No data	No data	inositol hexakisphosphate kinase 2
CD164	0.0036957985468470188	No data	No data	No data	No data	0.030396539880581056	No data	No data	CD164 molecule
HLA-H	0.0036957985468470188	No data	No data	No data	No data	0.030396539880581056	No data	No data	major histocompatibility complex, class I, H (pseudogene)
TBR1	0.0036957985468470188	No data	No data	No data	No data	0.030396539880581056	No data	No data	T-box brain transcription factor 1
BORA	0.0036957985468470188	No data	No data	No data	No data	0.030396539880581056	No data	No data	BORA aurora kinase A activator
SIGLEC5	0.0036957985468470188	No data	No data	No data	No data	0.030396539880581056	No data	No data	sialic acid binding Ig like lectin 5
ABCB7	0.0036957985468470188	No data	No data	No data	No data	0.030396539880581056	No data	No data	ATP binding cassette subfamily B member 7
ARRDC4	0.0036957985468470188	No data	No data	No data	No data	0.030396539880581056	No data	No data	arrestin domain containing 4
CDC42SE2	0.0036957985468470188	No data	No data	No data	No data	0.030396539880581056	No data	No data	CDC42 small effector 2
ENSG00000254051	0.0036957985468470188	No data	No data	No data	No data	0.030396539880581056	No data	No data	NADH dehydrogenase
PNCK	0.0036957985468470188	No data	No data	No data	No data	0.030396539880581056	No data	No data	pregnancy up-regulated nonubiquitous CaM kinase
RAD52	0.0036957985468470188	No data	No data	No data	No data	0.030396539880581056	No data	No data	RAD52 homolog, DNA repair protein
KIR3DS1	0.0036957985468470188	No data	No data	No data	No data	0.030396539880581056	No data	No data	killer cell immunoglobulin like receptor, three Ig domains and short cytoplasmic tail 1
PPP1R14B	0.0036957985468470188	No data	No data	No data	No data	0.030396539880581056	No data	No data	protein phosphatase 1 regulatory inhibitor subunit 14B
KLF10	0.0036957985468470188	No data	No data	No data	No data	0.030396539880581056	No data	No data	KLF transcription factor 10
OPN3	0.0036957985468470188	No data	No data	No data	No data	0.030396539880581056	No data	No data	opsin 3
COPB2	0.0036957985468470188	No data	No data	No data	No data	0.030396539880581056	No data	No data	COPI coat complex subunit beta 2
NEDD9	0.0036957985468470188	No data	No data	No data	No data	0.030396539880581056	No data	No data	neural precursor cell expressed, developmentally down-regulated 9
TBX1	0.0036957985468470188	No data	No data	No data	No data	0.030396539880581056	No data	No data	T-box transcription factor 1
AMIGO2	0.0036957985468470188	No data	No data	No data	No data	0.030396539880581056	No data	No data	adhesion molecule with Ig like domain 2
ZNF263	0.0036957985468470188	No data	No data	No data	No data	0.030396539880581056	No data	No data	zinc finger protein 263
AMPD2	0.0036957985468470188	No data	No data	No data	No data	0.030396539880581056	No data	No data	adenosine monophosphate deaminase 2
HEY1	0.0036957985468470188	No data	No data	No data	No data	0.030396539880581056	No data	No data	hes related family bHLH transcription factor with YRPW motif 1
CAMK4	0.0036957985468470188	No data	No data	No data	No data	0.030396539880581056	No data	No data	calcium/calmodulin dependent protein kinase IV
SPOUT1	0.0036957985468470188	No data	No data	No data	No data	0.030396539880581056	No data	No data	SPOUT domain containing methyltransferase 1
HES6	0.0036957985468470188	No data	No data	No data	No data	0.030396539880581056	No data	No data	hes family bHLH transcription factor 6
DND1	0.0036957985468470188	No data	No data	No data	No data	0.030396539880581056	No data	No data	DND microRNA-mediated repression inhibitor 1
BAIAP2L2	0.0036957985468470188	No data	No data	No data	No data	0.030396539880581056	No data	No data	BAR/IMD domain containing adaptor protein 2 like 2
PTBP1	0.0036957985468470188	No data	No data	No data	No data	0.030396539880581056	No data	No data	polypyrimidine tract binding protein 1
MYSM1	0.0036957985468470188	No data	No data	No data	No data	0.030396539880581056	No data	No data	Myb like, SWIRM and MPN domains 1
LIPT1	0.0036957985468470188	No data	No data	No data	No data	0.030396539880581056	No data	No data	lipoyltransferase 1
OTOL1	0.0036957985468470188	No data	No data	No data	No data	0.030396539880581056	No data	No data	otolin 1
THUMPD1	0.0036957985468470188	No data	No data	No data	No data	0.030396539880581056	No data	No data	THUMP domain containing 1
TRIM34	0.0036957985468470188	No data	No data	No data	No data	0.030396539880581056	No data	No data	tripartite motif containing 34
TRPC1	0.0036957985468470188	No data	No data	No data	No data	0.030396539880581056	No data	No data	transient receptor potential cation channel subfamily C member 1
ENSG00000251605	0.0036957985468470188	No data	No data	No data	No data	0.030396539880581056	No data	No data	NADH dehydrogenase
ASH1L	0.0036957985468470188	No data	No data	No data	No data	0.030396539880581056	No data	No data	ASH1 like histone lysine methyltransferase
LTB4R	0.0036957985468470188	No data	No data	No data	No data	0.030396539880581056	No data	No data	leukotriene B4 receptor
ABI3BP	0.0036957985468470188	No data	No data	No data	No data	0.030396539880581056	No data	No data	ABI family member 3 binding protein
SLC25A10	0.0036957985468470188	No data	No data	No data	No data	0.030396539880581056	No data	No data	solute carrier family 25 member 10
ILF3	0.0036957985468470188	No data	No data	No data	No data	0.030396539880581056	No data	No data	interleukin enhancer binding factor 3
FGF20	0.0036957985468470188	No data	No data	No data	No data	0.030396539880581056	No data	No data	fibroblast growth factor 20
TC2N	0.0036957985468470188	No data	No data	No data	No data	0.030396539880581056	No data	No data	tandem C2 domains, nuclear
TEDC1	0.0036957985468470188	No data	No data	No data	No data	0.030396539880581056	No data	No data	tubulin epsilon and delta complex 1
HBE1	0.0036957985468470188	No data	No data	No data	No data	0.030396539880581056	No data	No data	hemoglobin subunit epsilon 1
CST6	0.0036957985468470188	No data	No data	No data	No data	0.030396539880581056	No data	No data	cystatin E/M
SNU13	0.0036957985468470188	No data	No data	No data	No data	0.030396539880581056	No data	No data	small nuclear ribonucleoprotein 13
MAML1	0.0036957985468470188	No data	No data	No data	No data	0.030396539880581056	No data	No data	mastermind like transcriptional coactivator 1
GPRIN3	0.0036957985468470188	No data	No data	No data	No data	0.030396539880581056	No data	No data	GPRIN family member 3
NME6	0.0036957985468470188	No data	No data	No data	No data	0.030396539880581056	No data	No data	NME/NM23 nucleoside diphosphate kinase 6
EXOSC4	0.0036957985468470188	No data	No data	No data	No data	0.030396539880581056	No data	No data	exosome component 4
MISP	0.0036957985468470188	No data	No data	No data	No data	0.030396539880581056	No data	No data	mitotic spindle positioning
BCL7B	0.0036957985468470188	No data	No data	No data	No data	0.030396539880581056	No data	No data	BAF chromatin remodeling complex subunit BCL7B
FBL	0.0036957985468470188	No data	No data	No data	No data	0.030396539880581056	No data	No data	fibrillarin
MSH4	0.0036957985468470188	No data	No data	No data	No data	0.030396539880581056	No data	No data	mutS homolog 4
CD2AP	0.0036957985468470188	No data	No data	No data	No data	0.030396539880581056	No data	No data	CD2 associated protein
ENSG00000290929	0.0036957985468470188	No data	No data	No data	No data	0.030396539880581056	No data	No data	novel transcript
RTN4R	0.0036957985468470188	No data	No data	No data	No data	0.030396539880581056	No data	No data	reticulon 4 receptor
ARRDC2	0.0036957985468470188	No data	No data	No data	No data	0.030396539880581056	No data	No data	arrestin domain containing 2
RFC2	0.0036957985468470188	No data	No data	No data	No data	0.030396539880581056	No data	No data	replication factor C subunit 2
GMPS	0.0036957985468470188	No data	No data	No data	No data	0.030396539880581056	No data	No data	guanine monophosphate synthase
RBM39	0.0036957985468470188	No data	No data	No data	No data	0.030396539880581056	No data	No data	RNA binding motif protein 39
RAD51AP1	0.0036957985468470188	No data	No data	No data	No data	0.030396539880581056	No data	No data	RAD51 associated protein 1
ADGRD1	0.0036957985468470188	No data	No data	No data	No data	0.030396539880581056	No data	No data	adhesion G protein-coupled receptor D1
NUDT9	0.0036957985468470188	No data	No data	No data	No data	0.030396539880581056	No data	No data	nudix hydrolase 9
AGRP	0.0036957985468470188	No data	No data	No data	No data	0.030396539880581056	No data	No data	agouti related neuropeptide
TEN1	0.0036957985468470188	No data	No data	No data	No data	0.030396539880581056	No data	No data	TEN1 subunit of CST complex
CBX1	0.0036957985468470188	No data	No data	No data	No data	0.030396539880581056	No data	No data	chromobox 1
B3GALT2	0.0036957985468470188	No data	No data	No data	No data	0.030396539880581056	No data	No data	beta-1,3-galactosyltransferase 2
GNG4	0.0036957985468470188	No data	No data	No data	No data	0.030396539880581056	No data	No data	G protein subunit gamma 4
HFE	0.0036957985468470188	No data	No data	No data	No data	0.030396539880581056	No data	No data	homeostatic iron regulator
FDPS	0.0036957985468470188	No data	No data	No data	No data	0.030396539880581056	No data	No data	farnesyl diphosphate synthase
PRB2	0.0036957985468470188	No data	No data	No data	No data	0.030396539880581056	No data	No data	proline rich protein BstNI subfamily 2
NSDHL	0.0036957985468470188	No data	No data	No data	No data	0.030396539880581056	No data	No data	NAD(P) dependent steroid dehydrogenase-like
CASP4LP	0.0036957985468470188	No data	No data	No data	No data	0.030396539880581056	No data	No data	caspase 4 like, pseudogene
EMCN	0.0036957985468470188	No data	No data	No data	No data	0.030396539880581056	No data	No data	endomucin
TIGD7	0.0036957985468470188	No data	No data	No data	No data	0.030396539880581056	No data	No data	tigger transposable element derived 7
MAGOH	0.0036957985468470188	No data	No data	No data	No data	0.030396539880581056	No data	No data	mago homolog, exon junction complex subunit
ANK2	0.0036957985468470188	No data	No data	No data	No data	0.030396539880581056	No data	No data	ankyrin 2
CDCA8	0.0036957985468470188	No data	No data	No data	No data	0.030396539880581056	No data	No data	cell division cycle associated 8
SPRY4	0.0036957985468470188	No data	No data	No data	No data	0.030396539880581056	No data	No data	sprouty RTK signaling antagonist 4
NAA40	0.0036957985468470188	No data	No data	No data	No data	0.030396539880581056	No data	No data	N-alpha-acetyltransferase 40, NatD catalytic subunit
MGST2	0.0036957985468470188	No data	No data	No data	No data	0.030396539880581056	No data	No data	microsomal glutathione S-transferase 2
ITM2C	0.0036957985468470188	No data	No data	No data	No data	0.030396539880581056	No data	No data	integral membrane protein 2C
HMGCS1	0.0036957985468470188	No data	No data	No data	No data	0.030396539880581056	No data	No data	3-hydroxy-3-methylglutaryl-CoA synthase 1
ASIC3	0.0036957985468470188	No data	No data	No data	No data	0.030396539880581056	No data	No data	acid sensing ion channel subunit 3
BCR	0.0036957985468470188	No data	No data	No data	No data	0.030396539880581056	No data	No data	BCR activator of RhoGEF and GTPase
CNTRL	0.0036957985468470188	No data	No data	No data	No data	0.030396539880581056	No data	No data	centriolin
THRA	0.0036957985468470188	No data	No data	No data	No data	0.030396539880581056	No data	No data	thyroid hormone receptor alpha
MIR222	0.0036957985468470188	No data	No data	No data	No data	0.030396539880581056	No data	No data	microRNA 222
BCLAF1	0.0036957985468470188	No data	No data	No data	No data	0.030396539880581056	No data	No data	BCL2 associated transcription factor 1
ASPM	0.0036957985468470188	No data	No data	No data	No data	0.030396539880581056	No data	No data	assembly factor for spindle microtubules
B4GALT3	0.0036957985468470188	No data	No data	No data	No data	0.030396539880581056	No data	No data	beta-1,4-galactosyltransferase 3
CASC9	0.0036957985468470188	No data	No data	No data	No data	0.030396539880581056	No data	No data	cancer susceptibility 9
PEMT	0.0036957985468470188	No data	No data	No data	No data	0.030396539880581056	No data	No data	phosphatidylethanolamine N-methyltransferase
POLR2K	0.0036957985468470188	No data	No data	No data	No data	0.030396539880581056	No data	No data	RNA polymerase II, I and III subunit K
DLX2	0.0036957985468470188	No data	No data	No data	No data	0.030396539880581056	No data	No data	distal-less homeobox 2
CERS6	0.0036957985468470188	No data	No data	No data	No data	0.030396539880581056	No data	No data	ceramide synthase 6
H2BC18	0.0036957985468470188	No data	No data	No data	No data	0.030396539880581056	No data	No data	H2B clustered histone 18
DTYMK	0.0036957985468470188	No data	No data	No data	No data	0.030396539880581056	No data	No data	deoxythymidylate kinase
FDFT1	0.0036957985468470188	No data	No data	No data	No data	0.030396539880581056	No data	No data	farnesyl-diphosphate farnesyltransferase 1
CCL23	0.0036957985468470188	No data	No data	No data	No data	0.030396539880581056	No data	No data	C-C motif chemokine ligand 23
SMILR	0.0036957985468470188	No data	No data	No data	No data	0.030396539880581056	No data	No data	smooth muscle induced lncRNA, enhancer of proliferation
LRRC17	0.0036957985468470188	No data	No data	No data	No data	0.030396539880581056	No data	No data	leucine rich repeat containing 17
RB1CC1	0.0036957985468470188	No data	No data	No data	No data	0.030396539880581056	No data	No data	RB1 inducible coiled-coil 1
LINC01087	0.0036957985468470188	No data	No data	No data	No data	0.030396539880581056	No data	No data	long intergenic non-protein coding RNA 1087
AFF3	0.0036957985468470188	No data	No data	No data	No data	0.030396539880581056	No data	No data	ALF transcription elongation factor 3
PDRG1	0.0036957985468470188	No data	No data	No data	No data	0.030396539880581056	No data	No data	p53 and DNA damage regulated 1
MAP3K4	0.0036957985468470188	No data	No data	No data	No data	0.030396539880581056	No data	No data	mitogen-activated protein kinase kinase kinase 4
RBM15B	0.0036957985468470188	No data	No data	No data	No data	0.030396539880581056	No data	No data	RNA binding motif protein 15B
GTF2IRD2P1	0.0036957985468470188	No data	No data	No data	No data	0.030396539880581056	No data	No data	GTF2I repeat domain containing 2 pseudogene 1
RUNX1T1	0.0036957985468470188	No data	No data	No data	No data	0.030396539880581056	No data	No data	RUNX1 partner transcriptional co-repressor 1
NCAPG	0.0036957985468470188	No data	No data	No data	No data	0.030396539880581056	No data	No data	non-SMC condensin I complex subunit G
LBX1	0.0036957985468470188	No data	No data	No data	No data	0.030396539880581056	No data	No data	ladybird homeobox 1
BCL2L10	0.0036957985468470188	No data	No data	No data	No data	0.030396539880581056	No data	No data	BCL2 like 10
GNL3L	0.0036957985468470188	No data	No data	No data	No data	0.030396539880581056	No data	No data	G protein nucleolar 3 like
H3C13	0.0036957985468470188	No data	No data	No data	No data	0.030396539880581056	No data	No data	H3 clustered histone 13
FGD2	0.0036957985468470188	No data	No data	No data	No data	0.030396539880581056	No data	No data	FYVE, RhoGEF and PH domain containing 2
POLR2F	0.0036957985468470188	No data	No data	No data	No data	0.030396539880581056	No data	No data	RNA polymerase II, I and III subunit F
OR10H1	0.0036957985468470188	No data	No data	No data	No data	0.030396539880581056	No data	No data	olfactory receptor family 10 subfamily H member 1
TRAV12-1	0.0036957985468470188	No data	No data	No data	No data	0.030396539880581056	No data	No data	T cell receptor alpha variable 12-1
PIK3R2	0.0036957985468470188	No data	No data	No data	No data	0.030396539880581056	No data	No data	phosphoinositide-3-kinase regulatory subunit 2
TRIM35	0.0036957985468470188	No data	No data	No data	No data	0.030396539880581056	No data	No data	tripartite motif containing 35
BOC	0.0036957985468470188	No data	No data	No data	No data	0.030396539880581056	No data	No data	BOC cell adhesion associated, oncogene regulated
GBP6	0.0036957985468470188	No data	No data	No data	No data	0.030396539880581056	No data	No data	guanylate binding protein family member 6
TOP2B	0.0036957985468470188	No data	No data	No data	No data	0.030396539880581056	No data	No data	DNA topoisomerase II beta
SH3YL1	0.0036957985468470188	No data	No data	No data	No data	0.030396539880581056	No data	No data	SH3 and SYLF domain containing 1
CDCA4	0.0036957985468470188	No data	No data	No data	No data	0.030396539880581056	No data	No data	cell division cycle associated 4
SLC29A3	0.0036957985468470188	No data	No data	No data	No data	0.030396539880581056	No data	No data	solute carrier family 29 member 3
SREBF2	0.0036957985468470188	No data	No data	No data	No data	0.030396539880581056	No data	No data	sterol regulatory element binding transcription factor 2
SLCO1A2	0.0036957985468470188	No data	No data	No data	No data	0.030396539880581056	No data	No data	solute carrier organic anion transporter family member 1A2
ADAM10	0.0036957985468470188	No data	No data	No data	No data	0.030396539880581056	No data	No data	ADAM metallopeptidase domain 10
SDHB	0.0036957985468470188	No data	No data	No data	No data	0.030396539880581056	No data	No data	succinate dehydrogenase complex iron sulfur subunit B
ZC3H4	0.0036957985468470188	No data	No data	No data	No data	0.030396539880581056	No data	No data	zinc finger CCCH-type containing 4
FABP5	0.0036957985468470188	No data	No data	No data	No data	0.030396539880581056	No data	No data	fatty acid binding protein 5
PCMT1	0.0036957985468470188	No data	No data	No data	No data	0.030396539880581056	No data	No data	protein-L-isoaspartate (D-aspartate) O-methyltransferase
STT3A	0.0036957985468470188	No data	No data	No data	No data	0.030396539880581056	No data	No data	STT3 oligosaccharyltransferase complex catalytic subunit A
MELK	0.0036957985468470188	No data	No data	No data	No data	0.030396539880581056	No data	No data	maternal embryonic leucine zipper kinase
CELF2	0.0036957985468470188	No data	No data	No data	No data	0.030396539880581056	No data	No data	CUGBP Elav-like family member 2
GOT1	0.0036957985468470188	No data	No data	No data	No data	0.030396539880581056	No data	No data	glutamic-oxaloacetic transaminase 1
ATP2A1	0.0036957985468470188	No data	No data	No data	No data	0.030396539880581056	No data	No data	ATPase sarcoplasmic/endoplasmic reticulum Ca2+ transporting 1
GP1BA	0.0036957985468470188	No data	No data	No data	No data	0.030396539880581056	No data	No data	glycoprotein Ib platelet subunit alpha
CDC6	0.0036957985468470188	No data	No data	No data	No data	0.030396539880581056	No data	No data	cell division cycle 6
PML	0.0036957985468470188	No data	No data	No data	No data	0.030396539880581056	No data	No data	PML nuclear body scaffold
MT-ATP8	0.0036957985468470188	No data	No data	No data	No data	0.030396539880581056	No data	No data	mitochondrially encoded ATP synthase membrane subunit 8
TOP3B	0.0036957985468470188	No data	No data	No data	No data	0.030396539880581056	No data	No data	DNA topoisomerase III beta
TRIB3	0.0036957985468470188	No data	No data	No data	No data	0.030396539880581056	No data	No data	tribbles pseudokinase 3
AGO3	0.0036957985468470188	No data	No data	No data	No data	0.030396539880581056	No data	No data	argonaute RISC catalytic component 3
NUTF2	0.0036957985468470188	No data	No data	No data	No data	0.030396539880581056	No data	No data	nuclear transport factor 2
MYLK2	0.0036957985468470188	No data	No data	No data	No data	0.030396539880581056	No data	No data	myosin light chain kinase 2
WBP2	0.0036957985468470188	No data	No data	No data	No data	0.030396539880581056	No data	No data	WW domain binding protein 2
NUTM2F	0.0036957985468470188	No data	No data	No data	No data	0.030396539880581056	No data	No data	NUT family member 2F
C14orf28	0.0036957985468470188	No data	No data	No data	No data	0.030396539880581056	No data	No data	chromosome 14 open reading frame 28
ALG9	0.0036957985468470188	No data	No data	No data	No data	0.030396539880581056	No data	No data	ALG9 alpha-1,2-mannosyltransferase
QRSL1	0.0036957985468470188	No data	No data	No data	No data	0.030396539880581056	No data	No data	glutaminyl-tRNA amidotransferase subunit QRSL1
CYP51A1	0.0036957985468470188	No data	No data	No data	No data	0.030396539880581056	No data	No data	cytochrome P450 family 51 subfamily A member 1
CHKB	0.0036957985468470188	No data	No data	No data	No data	0.030396539880581056	No data	No data	choline kinase beta
APOC3	0.0036957985468470188	No data	No data	No data	No data	0.030396539880581056	No data	No data	apolipoprotein C3
ATG3	0.0036957985468470188	No data	No data	No data	No data	0.030396539880581056	No data	No data	autophagy related 3
CCNYL1	0.0036957985468470188	No data	No data	No data	No data	0.030396539880581056	No data	No data	cyclin Y like 1
FOXD3	0.0036957985468470188	No data	No data	No data	No data	0.030396539880581056	No data	No data	forkhead box D3
PFAS	0.0036957985468470188	No data	No data	No data	No data	0.030396539880581056	No data	No data	phosphoribosylformylglycinamidine synthase
PIPOX	0.0036957985468470188	No data	No data	No data	No data	0.030396539880581056	No data	No data	pipecolic acid and sarcosine oxidase
LIMD1	0.0036957985468470188	No data	No data	No data	No data	0.030396539880581056	No data	No data	LIM domain containing 1
RSPO2	0.0036957985468470188	No data	No data	No data	No data	0.030396539880581056	No data	No data	R-spondin 2
GRWD1	0.0036957985468470188	No data	No data	No data	No data	0.030396539880581056	No data	No data	glutamate rich WD repeat containing 1
MYL6	0.0036957985468470188	No data	No data	No data	No data	0.030396539880581056	No data	No data	myosin light chain 6
MAGOHB	0.0036957985468470188	No data	No data	No data	No data	0.030396539880581056	No data	No data	mago homolog B, exon junction complex subunit
DEFB103B	0.0036957985468470188	No data	No data	No data	No data	0.030396539880581056	No data	No data	defensin beta 103B
ENO3	0.0036957985468470188	No data	No data	No data	No data	0.030396539880581056	No data	No data	enolase 3
OR52N1	0.0036957985468470188	No data	No data	No data	No data	0.030396539880581056	No data	No data	olfactory receptor family 52 subfamily N member 1
ALKBH7	0.0036957985468470188	No data	No data	No data	No data	0.030396539880581056	No data	No data	alkB homolog 7
DLG4	0.0036957985468470188	No data	No data	No data	No data	0.030396539880581056	No data	No data	discs large MAGUK scaffold protein 4
POLD1	0.0036957985468470188	No data	No data	No data	No data	0.030396539880581056	No data	No data	DNA polymerase delta 1, catalytic subunit
SERBP1	0.0036957985468470188	No data	No data	No data	No data	0.030396539880581056	No data	No data	SERPINE1 mRNA binding protein 1
WWP2	0.0036957985468470188	No data	No data	No data	No data	0.030396539880581056	No data	No data	WW domain containing E3 ubiquitin protein ligase 2
UPK1A	0.0036957985468470188	No data	No data	No data	No data	0.030396539880581056	No data	No data	uroplakin 1A
FANCE	0.0036957985468470188	No data	No data	No data	No data	0.030396539880581056	No data	No data	FA complementation group E
CTPS1	0.0036957985468470188	No data	No data	No data	No data	0.030396539880581056	No data	No data	CTP synthase 1
PCTP	0.0036957985468470188	No data	No data	No data	No data	0.030396539880581056	No data	No data	phosphatidylcholine transfer protein
ADIPOR2	0.0036957985468470188	No data	No data	No data	No data	0.030396539880581056	No data	No data	adiponectin receptor 2
SC5D	0.0036957985468470188	No data	No data	No data	No data	0.030396539880581056	No data	No data	sterol-C5-desaturase
TPM4	0.0036957985468470188	No data	No data	No data	No data	0.030396539880581056	No data	No data	tropomyosin 4
PIMREG	0.0036957985468470188	No data	No data	No data	No data	0.030396539880581056	No data	No data	PICALM interacting mitotic regulator
DOCK1	0.0036957985468470188	No data	No data	No data	No data	0.030396539880581056	No data	No data	dedicator of cytokinesis 1
NOL11	0.0036957985468470188	No data	No data	No data	No data	0.030396539880581056	No data	No data	nucleolar protein 11
RNF169	0.0036957985468470188	No data	No data	No data	No data	0.030396539880581056	No data	No data	ring finger protein 169
DCLRE1B	0.0036957985468470188	No data	No data	No data	No data	0.030396539880581056	No data	No data	DNA cross-link repair 1B
DENND1A	0.0036957985468470188	No data	No data	No data	No data	0.030396539880581056	No data	No data	DENN domain containing 1A
ABCA7	0.0036957985468470188	No data	No data	No data	No data	0.030396539880581056	No data	No data	ATP binding cassette subfamily A member 7
GPR78	0.0036957985468470188	No data	No data	No data	No data	0.030396539880581056	No data	No data	G protein-coupled receptor 78
IMPDH2	0.0036957985468470188	No data	No data	No data	No data	0.030396539880581056	No data	No data	inosine monophosphate dehydrogenase 2
MNX1	0.0036957985468470188	No data	No data	No data	No data	0.030396539880581056	No data	No data	motor neuron and pancreas homeobox 1
CHD1L	0.0036957985468470188	No data	No data	No data	No data	0.030396539880581056	No data	No data	chromodomain helicase DNA binding protein 1 like
MSI2	0.0036957985468470188	No data	No data	No data	No data	0.030396539880581056	No data	No data	musashi RNA binding protein 2
MCM6	0.0036957985468470188	No data	No data	No data	No data	0.030396539880581056	No data	No data	minichromosome maintenance complex component 6
KLK5	0.0036957985468470188	No data	No data	No data	No data	0.030396539880581056	No data	No data	kallikrein related peptidase 5
VEGFB	0.0036957985468470188	No data	No data	No data	No data	0.030396539880581056	No data	No data	vascular endothelial growth factor B
MIR342	0.0036957985468470188	No data	No data	No data	No data	0.030396539880581056	No data	No data	microRNA 342
B4GALNT1	0.0036957985468470188	No data	No data	No data	No data	0.030396539880581056	No data	No data	beta-1,4-N-acetyl-galactosaminyltransferase 1
DUS3L	0.0036957985468470188	No data	No data	No data	No data	0.030396539880581056	No data	No data	dihydrouridine synthase 3 like
APOBEC3F	0.0036957985468470188	No data	No data	No data	No data	0.030396539880581056	No data	No data	apolipoprotein B mRNA editing enzyme catalytic subunit 3F
ACRV1	0.0036957985468470188	No data	No data	No data	No data	0.030396539880581056	No data	No data	acrosomal vesicle protein 1
KLF14	0.0036957985468470188	No data	No data	No data	No data	0.030396539880581056	No data	No data	KLF transcription factor 14
DUBR	0.0036957985468470188	No data	No data	No data	No data	0.030396539880581056	No data	No data	DPPA2 upstream binding RNA
ADIPOR1	0.0036957985468470188	No data	No data	No data	No data	0.030396539880581056	No data	No data	adiponectin receptor 1
DNAI7	0.0036957985468470188	No data	No data	No data	No data	0.030396539880581056	No data	No data	dynein axonemal intermediate chain 7
ERI3	0.0036957985468470188	No data	No data	No data	No data	0.030396539880581056	No data	No data	ERI1 exoribonuclease family member 3
GMFB	0.0036957985468470188	No data	No data	No data	No data	0.030396539880581056	No data	No data	glia maturation factor beta
BRAP	0.0036957985468470188	No data	No data	No data	No data	0.030396539880581056	No data	No data	BRCA1 associated protein
ATG13	0.0036957985468470188	No data	No data	No data	No data	0.030396539880581056	No data	No data	autophagy related 13
SRSF3	0.0036957985468470188	No data	No data	No data	No data	0.030396539880581056	No data	No data	serine and arginine rich splicing factor 3
H3C15	0.0036957985468470188	No data	No data	No data	No data	0.030396539880581056	No data	No data	H3 clustered histone 15
CBLN1	0.0036957985468470188	No data	No data	No data	No data	0.030396539880581056	No data	No data	cerebellin 1 precursor
ANGPTL5	0.0036957985468470188	No data	No data	No data	No data	0.030396539880581056	No data	No data	angiopoietin like 5
P4HA1	0.0036957985468470188	No data	No data	No data	No data	0.030396539880581056	No data	No data	prolyl 4-hydroxylase subunit alpha 1
MIA3	0.0036957985468470188	No data	No data	No data	No data	0.030396539880581056	No data	No data	MIA SH3 domain ER export factor 3
AGBL2	0.0036957985468470188	No data	No data	No data	No data	0.030396539880581056	No data	No data	AGBL carboxypeptidase 2
NCL	0.0036957985468470188	No data	No data	No data	No data	0.030396539880581056	No data	No data	nucleolin
FANCA	0.0036957985468470188	No data	No data	No data	No data	0.030396539880581056	No data	No data	FA complementation group A
FAM215A	0.0036957985468470188	No data	No data	No data	No data	0.030396539880581056	No data	No data	family with sequence similarity 215 member A
TLE3	0.0036957985468470188	No data	No data	No data	No data	0.030396539880581056	No data	No data	TLE family member 3, transcriptional corepressor
ELAVL3	0.0036957985468470188	No data	No data	No data	No data	0.030396539880581056	No data	No data	ELAV like RNA binding protein 3
SESN3	0.0036957985468470188	No data	No data	No data	No data	0.030396539880581056	No data	No data	sestrin 3
H3P36	0.0036957985468470188	No data	No data	No data	No data	0.030396539880581056	No data	No data	H3 histone pseudogene 36
RGS5	0.0036957985468470188	No data	No data	No data	No data	0.030396539880581056	No data	No data	regulator of G protein signaling 5
SCAND2P	0.0036957985468470188	No data	No data	No data	No data	0.030396539880581056	No data	No data	SCAN domain containing 2 pseudogene
SUDS3	0.0036957985468470188	No data	No data	No data	No data	0.030396539880581056	No data	No data	SDS3 homolog, SIN3A corepressor complex component
VIRMA	0.0036957985468470188	No data	No data	No data	No data	0.030396539880581056	No data	No data	vir like m6A methyltransferase associated
VCL	0.0036957985468470188	No data	No data	No data	No data	0.030396539880581056	No data	No data	vinculin
FSHR	0.0036957985468470188	No data	No data	No data	No data	0.030396539880581056	No data	No data	follicle stimulating hormone receptor
RBBP8	0.0036957985468470188	No data	No data	No data	No data	0.030396539880581056	No data	No data	RB binding protein 8, endonuclease
RNPS1	0.0036957985468470188	No data	No data	No data	No data	0.030396539880581056	No data	No data	RNA binding protein with serine rich domain 1
GPC2	0.0036957985468470188	No data	No data	No data	No data	0.030396539880581056	No data	No data	glypican 2
RCSD1	0.0036957985468470188	No data	No data	No data	No data	0.030396539880581056	No data	No data	RCSD domain containing 1
LPP	0.0036957985468470188	No data	No data	No data	No data	0.030396539880581056	No data	No data	LIM domain containing preferred translocation partner in lipoma
HHIPL1	0.0036957985468470188	No data	No data	No data	No data	0.030396539880581056	No data	No data	HHIP like 1
TRIM63	0.0036957985468470188	No data	No data	No data	No data	0.030396539880581056	No data	No data	tripartite motif containing 63
NR0B1	0.0036957985468470188	No data	No data	No data	No data	0.030396539880581056	No data	No data	nuclear receptor subfamily 0 group B member 1
MPZL2	0.0036957985468470188	No data	No data	No data	No data	0.030396539880581056	No data	No data	myelin protein zero like 2
SCARB2	0.0036957985468470188	No data	No data	No data	No data	0.030396539880581056	No data	No data	scavenger receptor class B member 2
SLC31A1	0.0036957985468470188	No data	No data	No data	No data	0.030396539880581056	No data	No data	solute carrier family 31 member 1
BTN3A3	0.0036926024841423062	No data	No data	No data	No data	0.015198269940290528	0.026570685993196938	No data	butyrophilin subfamily 3 member A3
APOO	0.003692296254599971	No data	No data	No data	No data	No data	0.03036773485654866	No data	apolipoprotein O
MEGF9	0.0036860413699167575	No data	No data	No data	No data	No data	0.030316290804793207	No data	multiple EGF like domains 9
ZNF467	0.003685010166931701	No data	No data	No data	No data	No data	0.03030780955175332	No data	zinc finger protein 467
EDRF1-AS1	0.0036839173261264927	No data	No data	No data	No data	No data	0.03029882135104444	No data	EDRF1 antisense RNA 1
PIGR	0.0036830685740745447	No data	No data	No data	No data	0.03029184068765905	No data	No data	polymeric immunoglobulin receptor
SLC20A1	0.0036806790303039244	No data	No data	No data	No data	0.024317231904464845	0.02381982277163282	No data	solute carrier family 20 member 1
OR10H5	0.0036782691267022304	No data	No data	No data	No data	No data	0.03025236705520639	No data	olfactory receptor family 10 subfamily H member 5
SAPCD2	0.0036780432975878964	No data	No data	No data	No data	No data	0.03025050969648052	No data	suppressor APC domain containing 2
DAB2	0.003675266332697868	No data	No data	No data	No data	0.030227670214577826	No data	No data	DAB adaptor protein 2
EVA1A	0.003673375099479262	No data	No data	No data	No data	No data	0.030212115539390814	No data	eva-1 homolog A, regulator of programmed cell death
OTOG	0.003667129090671797	No data	No data	No data	No data	No data	0.03016074448834353	No data	otogelin
MYOCD	0.0036636459556309855	No data	No data	No data	No data	No data	0.03013209702505909	No data	myocardin
DQX1	0.0036635439758643173	No data	No data	No data	No data	No data	0.03013125828019644	No data	DEAQ-box RNA dependent ATPase 1
ENSG00000254639	0.0036631575707882064	No data	No data	No data	No data	No data	0.030128080245150114	No data	novel transcript
UGCG	0.003662616713296455	No data	No data	No data	No data	No data	0.03012363189762539	No data	UDP-glucose ceramide glucosyltransferase
PCAT19	0.003660325980488431	No data	No data	No data	No data	No data	0.03010479148999163	No data	prostate cancer associated transcript 19
COL23A1	0.0036601545356953545	No data	No data	No data	No data	No data	0.030103381421660247	No data	collagen type XXIII alpha 1 chain
MNX1-AS1	0.0036565176624235285	No data	No data	No data	No data	No data	0.03007346951979482	No data	MNX1 antisense RNA 1 (head to head)
TRIM67	0.0036522429908960705	No data	No data	No data	No data	No data	0.03003831196942682	No data	tripartite motif containing 67
AP3B2	0.003651831260740079	No data	No data	No data	No data	No data	0.03003492564521353	No data	adaptor related protein complex 3 subunit beta 2
CRTC2	0.0036492352175851424	No data	No data	No data	No data	No data	0.030013574175892222	No data	CREB regulated transcription coactivator 2
NXF3	0.0036478664069507834	No data	No data	No data	No data	No data	0.030002316228114806	No data	nuclear RNA export factor 3
DUSP1	0.0036468466074903753	No data	No data	No data	No data	0.024908275735476142	0.02034261211703795	No data	dual specificity phosphatase 1
CIMIP2C	0.003645739803808479	No data	No data	No data	No data	No data	0.02998482572466721	No data	ciliary microtubule inner protein 2C
ENSG00000235609	0.0036448962818887297	No data	No data	No data	No data	No data	0.029977888077133457	No data	novel transcript
GLT8D2	0.0036415287504735472	No data	No data	No data	No data	No data	0.029950191409779107	No data	glycosyltransferase 8 domain containing 2
LRRC61	0.0036372127625362836	No data	No data	No data	No data	No data	0.029914694047626877	No data	leucine rich repeat containing 61
C10orf90	0.0036349664905855573	No data	No data	No data	No data	No data	0.02989621931366413	No data	chromosome 10 open reading frame 90
ATP6V1C1	0.0036337034773327114	No data	No data	No data	No data	No data	0.029885831509182045	No data	ATPase H+ transporting V1 subunit C1
PSTPIP2	0.0036320823475307134	No data	No data	No data	No data	No data	0.02987249833204768	No data	proline-serine-threonine phosphatase interacting protein 2
CLDN12	0.0036315030736601287	No data	No data	No data	No data	No data	0.029867734024392432	No data	claudin 12
RAB33B-AS1	0.0036294693779940794	No data	No data	No data	No data	No data	0.02985100764966327	No data	RAB33B antisense RNA 1
TPSB2	0.0036262771685230456	No data	No data	No data	No data	No data	0.029824752938735852	No data	tryptase beta 2
MIR1245A	0.0036246391483827876	No data	No data	No data	No data	No data	0.02981128084498198	No data	microRNA 1245a
AHRR	0.003619200864681275	No data	No data	No data	No data	No data	0.02976655302626579	No data	aryl hydrocarbon receptor repressor
MDGA2	0.003617857427780346	No data	No data	No data	No data	No data	0.0297555037678123	No data	MAM domain containing glycosylphosphatidylinositol anchor 2
SLCO2A1	0.0036135181395636567	No data	No data	No data	No data	No data	0.0297198147697081	No data	solute carrier organic anion transporter family member 2A1
FAT4	0.0036092919252047433	No data	No data	No data	No data	No data	0.02968505576115386	No data	FAT atypical cadherin 4
PLCG2	0.003606890648084079	No data	No data	No data	No data	No data	0.029665306168518497	No data	phospholipase C gamma 2
LINC01630	0.003604532885908063	No data	No data	No data	No data	No data	0.029645914469781747	No data	long intergenic non-protein coding RNA 1630
LINC02596	0.003603770192273891	No data	No data	No data	No data	No data	0.029639641604209146	No data	long intergenic non-protein coding RNA 2596
MAFG	0.0035981704429161867	No data	No data	No data	No data	No data	0.029593585791773715	No data	MAF bZIP transcription factor G
TRGV9	0.0035955176870397635	No data	No data	No data	No data	No data	0.029571767881850047	No data	T cell receptor gamma variable 9
IGHV3-11	0.0035923502626609483	No data	No data	No data	No data	No data	0.029545717018896082	No data	immunoglobulin heavy variable 3-11
ARHGEF15	0.0035921501359292072	No data	No data	No data	No data	No data	0.029544071052508728	No data	Rho guanine nucleotide exchange factor 15
LINC01644	0.0035902393611171673	No data	No data	No data	No data	No data	0.029528355655134987	No data	long intergenic non-protein coding RNA 1644
MBLAC2	0.003586092210040702	No data	No data	No data	No data	No data	0.029494246912061286	No data	metallo-beta-lactamase domain containing 2
PARP15	0.0035835778443096132	No data	No data	No data	No data	No data	0.029473567208541024	No data	poly(ADP-ribose) polymerase family member 15
TRBJ1-5	0.0035828964653915134	No data	No data	No data	No data	No data	0.029467963125635724	No data	T cell receptor beta joining 1-5
SLC38A7	0.003582871369026692	No data	No data	No data	No data	0.029467756717563298	No data	No data	solute carrier family 38 member 7
LALBA	0.003582871369026692	No data	No data	No data	No data	0.029467756717563298	No data	No data	lactalbumin alpha
STK3	0.003582293193839427	No data	No data	No data	No data	No data	0.029463001446161218	No data	serine/threonine kinase 3
LINC01435	0.0035819437466009176	No data	No data	No data	No data	No data	0.029460127375297546	No data	long intergenic non-protein coding RNA 1435
ABCA5	0.0035806996139059405	No data	No data	No data	No data	No data	0.029449894856235625	No data	ATP binding cassette subfamily A member 5
LRAT	0.0035739924415058456	No data	No data	No data	No data	No data	0.029394730909726868	No data	lecithin retinol acyltransferase
HTR4	0.003571233194186038	No data	No data	No data	No data	No data	0.029372037148112488	No data	5-hydroxytryptamine receptor 4
SERPINI1	0.0035705477876557725	No data	No data	No data	No data	No data	0.029366399939626274	No data	serpin family I member 1
FAM167B	0.0035697204257758236	No data	No data	No data	No data	No data	0.029359595202284466	No data	family with sequence similarity 167 member B
ENSG00000285492	0.0035695192621963676	No data	No data	No data	No data	No data	0.02935794070821831	No data	novel transcript
LINC01907	0.003568507964935204	No data	No data	No data	No data	No data	0.02934962317219993	No data	long intergenic non-protein coding RNA 1907
ATAD3A	0.003564713611662602	No data	No data	No data	No data	No data	0.02931841605711784	No data	ATPase family AAA domain containing 3A
TAFA5	0.003563244038698571	No data	No data	No data	No data	No data	0.029306329377434857	No data	TAFA chemokine like family member 5
CNGB3	0.0035622975742775806	No data	No data	No data	No data	No data	0.02929854506691211	No data	cyclic nucleotide gated channel subunit beta 3
LAMC2	0.003562196665227941	No data	No data	No data	No data	0.01823792392834863	0.024738234146203353	No data	laminin subunit gamma 2
LINC01206	0.003560221256790649	No data	No data	No data	No data	No data	0.02928146814388823	No data	long intergenic non-protein coding RNA 1206
ARHGEF17	0.0035592276514629555	No data	No data	No data	No data	No data	0.02927329611730562	No data	Rho guanine nucleotide exchange factor 17
IGSF6	0.0035584475632406075	No data	No data	No data	No data	No data	0.029266880187849398	No data	immunoglobulin superfamily member 6
PPM1M	0.003558135626193629	No data	No data	No data	No data	No data	0.029264314624069743	No data	protein phosphatase, Mg2+/Mn2+ dependent 1M
ENSG00000283627	0.003556851782592925	No data	No data	No data	No data	No data	0.029253755497885083	No data	novel transcript
PRAC1	0.0035558363372413214	No data	No data	No data	No data	No data	0.02924540384539772	No data	PRAC1 small nuclear protein
MIR4802	0.0035467086815774707	No data	No data	No data	No data	No data	0.02917033234301858	No data	microRNA 4802
KRT80	0.0035450326613009654	No data	No data	No data	No data	No data	0.029156547712571416	No data	keratin 80
SNHG29	0.0035435181217955297	No data	No data	No data	No data	No data	0.029144091200157617	No data	small nucleolar RNA host gene 29
PLEKHN1	0.0035409498724953406	No data	No data	No data	No data	No data	0.029122968324739238	No data	pleckstrin homology domain containing N1
KCNJ3	0.0035338220802906893	No data	No data	No data	No data	No data	0.02906434494003283	No data	potassium inwardly rectifying channel subfamily J member 3
TMC5	0.0035320464217321653	No data	No data	No data	No data	No data	0.029049740822545286	No data	transmembrane channel like 5
TMEM170B	0.0035313739499228986	No data	No data	No data	No data	No data	0.029044209997228426	No data	transmembrane protein 170B
ENSG00000254165	0.00352712615720558	No data	No data	No data	No data	No data	0.029009273514868858	No data	novel transcript
FAM151B	0.00352270060570033	No data	No data	No data	No data	No data	0.028972875033967442	No data	family with sequence similarity 151 member B
ARMC9	0.0035212079701992913	No data	No data	No data	No data	No data	0.02896059867367361	No data	armadillo repeat containing 9
LINC00578	0.0035203530697168095	No data	No data	No data	No data	No data	0.02895356744178143	No data	long intergenic non-protein coding RNA 578
ENSG00000254573	0.003517740451545715	No data	No data	No data	No data	No data	0.02893207964924518	No data	novel transcript
SNHG26	0.0035175213008715937	No data	No data	No data	No data	No data	0.028930277218154485	No data	small nucleolar RNA host gene 26
EFCC1	0.003513862312305703	No data	No data	No data	No data	No data	0.028900183426391793	No data	EF-hand and coiled-coil domain containing 1
PTGER2	0.0035110086195046675	No data	No data	No data	No data	0.028876712886552	No data	No data	prostaglandin E receptor 2
MGLL	0.0035110086195046675	No data	No data	No data	No data	0.028876712886552	No data	No data	monoglyceride lipase
CXADRP1	0.0035110086195046675	No data	No data	No data	No data	0.028876712886552	No data	No data	CXADR pseudogene 1
UCP2	0.0035110086195046675	No data	No data	No data	No data	0.028876712886552	No data	No data	uncoupling protein 2
NR1I3	0.0035110086195046675	No data	No data	No data	No data	0.028876712886552	No data	No data	nuclear receptor subfamily 1 group I member 3
JUP	0.0035110086195046675	No data	No data	No data	No data	0.028876712886552	No data	No data	junction plakoglobin
STX10	0.0035091734587568727	No data	No data	No data	No data	No data	0.028861619386148632	No data	syntaxin 10
ENSG00000261840	0.003507708212175176	No data	No data	No data	No data	No data	0.028849568289317763	No data	novel transcript, antisense to SRCAP
ZYG11A	0.0035072942524262338	No data	No data	No data	No data	No data	0.028846163627548955	No data	zyg-11 family member A, cell cycle regulator
LINGO1	0.003507278285424378	No data	No data	No data	No data	No data	0.028846032305020808	No data	leucine rich repeat and Ig domain containing 1
MYBL1	0.003495180807007482	No data	No data	No data	No data	No data	0.028746535138037137	No data	MYB proto-oncogene like 1
SCIMP	0.003492858048426985	No data	No data	No data	No data	No data	0.028727431330583867	No data	SLP adaptor and CSK interacting membrane protein
NFAT5	0.003490476405355517	No data	No data	No data	No data	0.02870784322054877	No data	No data	nuclear factor of activated T cells 5
SGCG	0.003490476405355517	No data	No data	No data	No data	0.02870784322054877	No data	No data	sarcoglycan gamma
ENPP7	0.003490476405355517	No data	No data	No data	No data	0.02870784322054877	No data	No data	ectonucleotide pyrophosphatase/phosphodiesterase 7
ATP13A4	0.003490300576634826	No data	No data	No data	No data	No data	0.028706397096077186	No data	ATPase 13A4
ZMYND19	0.0034773027490994915	No data	No data	No data	No data	No data	0.02859949489942587	No data	zinc finger MYND-type containing 19
JAG2	0.0034757529885795853	No data	No data	No data	No data	0.024317231904464845	0.017078067212301654	No data	jagged canonical Notch ligand 2
UBE2E2	0.0034690071870387357	No data	No data	No data	No data	No data	0.028531267051014938	No data	ubiquitin conjugating enzyme E2 E2
TCL1A	0.003467378718227178	No data	No data	No data	No data	No data	0.02851787351331332	No data	TCL1 family AKT coactivator A
SORBS2	0.0034646838837398904	No data	No data	No data	No data	0.024317231904464845	0.01671391047330498	No data	sorbin and SH3 domain containing 2
NLGN4Y	0.0034627336249699633	No data	No data	No data	No data	No data	0.028479669384854422	No data	neuroligin 4 Y-linked
SIRPB2	0.0034619826010155396	No data	No data	No data	No data	No data	0.02847349249796718	No data	signal regulatory protein beta 2
CCDC180	0.0034556107079276046	No data	No data	No data	No data	No data	0.02842108609650695	No data	coiled-coil domain containing 180
TPRG1-AS1	0.003453086804886922	No data	No data	No data	No data	No data	0.028400327952236265	No data	TPRG1 antisense RNA 1
LRRC25	0.0034499089830817573	No data	No data	No data	No data	No data	0.028374191574398116	No data	leucine rich repeat containing 25
LINC01088	0.003449793654365663	No data	No data	No data	No data	No data	0.028373243039494577	No data	long intergenic non-protein coding RNA 1088
PDE7B-AS1	0.003449380148998779	No data	No data	No data	No data	No data	0.028369842114845684	No data	PDE7B antisense RNA 1
SUSD3	0.0034465089996520864	No data	No data	No data	No data	No data	0.02834622800154551	No data	sushi domain containing 3
ADNP-AS1	0.0034463971856522656	No data	No data	No data	No data	No data	0.028345308373848903	No data	ADNP antisense RNA 1
LRFN5	0.0034414201484357656	No data	No data	No data	No data	No data	0.028304374132352563	No data	leucine rich repeat and fibronectin type III domain containing 5
EPB41L3	0.0034349810536413766	No data	No data	No data	No data	No data	0.028251415022370916	No data	erythrocyte membrane protein band 4.1 like 3
RHOQ	0.0034235240440662227	No data	No data	No data	No data	No data	0.02815718546844664	No data	ras homolog family member Q
ZNF438	0.0034199671404975644	No data	No data	No data	No data	No data	0.02812793128702803	No data	zinc finger protein 438
MSRB1	0.003414523707325635	No data	No data	No data	No data	No data	0.028083161115872734	No data	methionine sulfoxide reductase B1
NUTM2A-AS1	0.003414215351205871	No data	No data	No data	No data	No data	0.028080625003859862	No data	NUTM2A antisense RNA 1
ELFN1	0.003412338631430437	No data	No data	No data	No data	0.01823792392834863	0.023505708714145528	No data	extracellular leucine rich repeat and fibronectin type III domain containing 1
ENSG00000236308	0.003409730907508812	No data	No data	No data	No data	No data	0.028043742157040148	No data	novel transcript, antisense to CHUK
DDX3Y	0.0034075195779228644	No data	No data	No data	No data	No data	0.0280255548107613	No data	DEAD-box helicase 3 Y-linked
CSRP2	0.003407016452693801	No data	No data	No data	No data	No data	0.02802141679677155	No data	cysteine and glycine rich protein 2
AFG2B	0.0034066583287545964	No data	No data	No data	No data	No data	0.0280184713633389	No data	AFG2 AAA ATPase homolog B
GPAT3	0.0033921510030502093	No data	No data	No data	No data	No data	0.027899154117351513	No data	glycerol-3-phosphate acyltransferase 3
GPRC5A	0.003392079835241571	No data	No data	No data	No data	No data	0.02789856878914542	No data	G protein-coupled receptor class C group 5 member A
MYT1	0.0033919860891630472	No data	No data	No data	No data	No data	0.027897797763241715	No data	myelin transcription factor 1
KIF24	0.003389656072920185	No data	No data	No data	No data	No data	0.02787863426427098	No data	kinesin family member 24
WDR64	0.003382946871789756	No data	No data	No data	No data	No data	0.02782345363222546	No data	WD repeat domain 64
ADPRS	0.003382641865151199	No data	No data	No data	No data	No data	0.02782094506842383	No data	ADP-ribosylserine hydrolase
ACTL6A	0.0033810588279810615	No data	No data	No data	No data	No data	0.027807925188724065	No data	actin like 6A
FHL1	0.0033808541173784117	No data	No data	No data	No data	No data	0.02780624152173882	No data	four and a half LIM domains 1
OR56A1	0.0033799674343918014	No data	No data	No data	No data	No data	0.027798948890816896	No data	olfactory receptor family 56 subfamily A member 1
PPP1R3D	0.003371547030101492	No data	No data	No data	No data	No data	0.027729694262466183	No data	protein phosphatase 1 regulatory subunit 3D
ELMOD1	0.0033682129473857287	No data	No data	No data	No data	No data	0.02770227269796524	No data	ELMO domain containing 1
SLC24A2	0.003367695326734299	No data	No data	No data	No data	No data	0.027698015464629935	No data	solute carrier family 24 member 2
HLA-DOB	0.0033674778485030324	No data	No data	No data	No data	No data	0.027696226788746753	No data	major histocompatibility complex, class II, DO beta
GALNT5	0.0033624311869689463	No data	No data	No data	No data	No data	0.027654719913672215	No data	polypeptide N-acetylgalactosaminyltransferase 5
ABCA10	0.0033619476173443637	No data	No data	No data	No data	No data	0.02765074273710473	No data	ATP binding cassette subfamily A member 10
SLC9B2	0.0033556308812743452	No data	No data	No data	No data	No data	0.02759878998117565	No data	solute carrier family 9 member B2
LINC02481	0.003353333565102294	No data	No data	No data	No data	No data	0.027579895427872238	No data	long intergenic non-protein coding RNA 2481
PCYT1B	0.0033527224661839307	No data	No data	No data	No data	No data	0.027574869371281875	No data	phosphate cytidylyltransferase 1B, choline
KLHDC9	0.0033489065662187043	No data	No data	No data	No data	No data	0.027543485042833497	No data	kelch domain containing 9
ENSG00000270277	0.0033484067672160285	No data	No data	No data	No data	No data	0.027539374385792927	No data	novel transcript, antisense to titin
CGNL1	0.0033482452849162288	No data	No data	No data	No data	No data	0.027538046255186337	No data	cingulin like 1
PPP1R18	0.0033459890166361397	No data	No data	No data	No data	No data	0.027519489305209848	No data	protein phosphatase 1 regulatory subunit 18
SH3RF3	0.00334464111119095	No data	No data	No data	No data	No data	0.027508403294676367	No data	SH3 domain containing ring finger 3
MGST1	0.00334458303100838	No data	No data	No data	No data	0.012158615952232422	0.02446827161916766	No data	microsomal glutathione S-transferase 1
FCRL4	0.0033443428725467156	No data	No data	No data	No data	No data	0.027505950395058466	No data	Fc receptor like 4
TGDS	0.003343968192238885	No data	No data	No data	No data	No data	0.02750286879177975	No data	TDP-glucose 4,6-dehydratase
ITGA11	0.0033420692760434646	No data	No data	No data	No data	No data	0.027487250927025402	No data	integrin subunit alpha 11
SNX22	0.003339806814878518	No data	No data	No data	No data	No data	0.027468643042922184	No data	sorting nexin 22
SLC16A4-AS1	0.0033387957746510923	No data	No data	No data	No data	No data	0.02746032762090871	No data	SLC16A4 antisense RNA 1
COL11A1	0.003338223823641532	No data	No data	No data	No data	0.012158615952232422	0.02441596955294704	No data	collagen type XI alpha 1 chain
IGHV3-35	0.0033381608712758264	No data	No data	No data	No data	No data	0.027455105781698064	No data	immunoglobulin heavy variable 3-35 (non-functional)
ST8SIA6	0.003337084502635747	No data	No data	No data	No data	No data	0.027446253058293454	No data	ST8 alpha-N-acetyl-neuraminide alpha-2,8-sialyltransferase 6
RFLNB	0.003333594565872053	No data	No data	No data	No data	No data	0.027417549653420685	No data	refilin B
MIB2	0.0033331445175258045	No data	No data	No data	No data	No data	0.02741384817664063	No data	MIB E3 ubiquitin protein ligase 2
ENSG00000259432	0.0033306197861308665	No data	No data	No data	No data	No data	0.027393083219470694	No data	novel transcript, sense overlapping GPR176
SLC46A1	0.003328994823042601	No data	No data	No data	No data	No data	0.02737971851501215	No data	solute carrier family 46 member 1
VTRNA1-1	0.003327017077876718	No data	No data	No data	No data	No data	0.027363452311904384	No data	vault RNA 1-1
APAF1	0.003326218692162316	No data	No data	No data	No data	0.02735688589252295	No data	No data	apoptotic peptidase activating factor 1
NPAS2	0.003326218692162316	No data	No data	No data	No data	0.02735688589252295	No data	No data	neuronal PAS domain protein 2
CSF2RA	0.003326218692162316	No data	No data	No data	No data	0.02735688589252295	No data	No data	colony stimulating factor 2 receptor subunit alpha
LRIT1	0.003326218692162316	No data	No data	No data	No data	0.02735688589252295	No data	No data	leucine rich repeat, Ig-like and transmembrane domains 1
PPA1	0.003326218692162316	No data	No data	No data	No data	0.02735688589252295	No data	No data	inorganic pyrophosphatase 1
P2RX3	0.003326218692162316	No data	No data	No data	No data	0.02735688589252295	No data	No data	purinergic receptor P2X 3
HOXA11-AS	0.0033261257214758427	No data	No data	No data	No data	No data	0.027356121243924468	No data	HOXA11 antisense RNA
TMEM184A	0.003319086725994971	No data	No data	No data	No data	No data	0.027298228178558096	No data	transmembrane protein 184A
ZNF710	0.003319086725994971	No data	No data	No data	No data	No data	0.027298228178558096	No data	zinc finger protein 710
LSM1	0.0033141971241402823	No data	No data	No data	No data	No data	0.027258013059716455	No data	LSM1 homolog, mRNA degradation associated
NEXN	0.0033133637220051555	No data	No data	No data	No data	No data	0.027251158643569088	No data	nexilin F-actin binding protein
BASP1-AS1	0.00331045063542156	No data	No data	No data	No data	No data	0.027227199612417513	No data	BASP1 antisense RNA 1
ATP13A5	0.0033104140291359	No data	No data	No data	No data	No data	0.0272268985396161	No data	ATPase 13A5
FGD4	0.003310282730446652	No data	No data	No data	No data	No data	0.027225818657746623	No data	FYVE, RhoGEF and PH domain containing 4
CHD1	0.003309715436990408	No data	No data	No data	No data	No data	0.02722115288445077	No data	chromodomain helicase DNA binding protein 1
FGF13	0.00330631418975952	No data	No data	No data	No data	No data	0.02719317891731298	No data	fibroblast growth factor 13
SCUBE1	0.0032997400833074493	No data	No data	No data	No data	No data	0.02713910938770617	No data	signal peptide, CUB domain and EGF like domain containing 1
MIR4684	0.0032975264746938813	No data	No data	No data	No data	No data	0.027120903297290413	No data	microRNA 4684
SLC22A8	0.0032949858160928216	No data	No data	No data	No data	No data	0.027100007344897138	No data	solute carrier family 22 member 8
OPCML	0.0032949858160928216	No data	No data	No data	No data	No data	0.027100007344897138	No data	opioid binding protein/cell adhesion molecule like
GYPC	0.0032949156480020247	No data	No data	No data	No data	No data	0.027099430238990738	No data	glycophorin C (Gerbich blood group)
ENSG00000203644	0.0032938987169402476	No data	No data	No data	No data	No data	0.027091066367101267	No data	novel transcript, sense intronic to TMCC1
CENPW	0.003287200796219949	No data	No data	No data	No data	No data	0.02703597851214629	No data	centromere protein W
COL5A3	0.0032838167996379663	No data	No data	No data	No data	No data	0.027008146425046273	No data	collagen type V alpha 3 chain
YAE1	0.0032831592874329072	No data	No data	No data	No data	No data	0.027002738636794362	No data	YAE1 maturation factor of ABCE1
FSTL4	0.0032804114377063018	No data	No data	No data	No data	No data	0.026980138616056797	No data	follistatin like 4
KCNE4	0.0032770117401142718	No data	No data	No data	No data	No data	0.026952177394110266	No data	potassium voltage-gated channel subfamily E regulatory subunit 4
BMERB1	0.00327508370084069	No data	No data	No data	No data	No data	0.026936320003095076	No data	bMERB domain containing 1
MGAM2	0.00327245553098175	No data	No data	No data	No data	No data	0.026914704303830733	No data	maltase-glucoamylase 2 (putative)
ENSG00000278890	0.003267807294313963	No data	No data	No data	No data	No data	0.02687647432201333	No data	novel transcript
SPHK2	0.0032618902351820933	No data	No data	No data	No data	0.012158615952232422	0.02378815476909886	No data	sphingosine kinase 2
IGLV5-45	0.003260708058065656	No data	No data	No data	No data	No data	0.026818085799206144	No data	immunoglobulin lambda variable 5-45
RALB	0.0032592598331861737	No data	No data	No data	No data	No data	0.026806174699413442	No data	RAS like proto-oncogene B
DKK3	0.003253247909598173	No data	No data	No data	No data	No data	0.02675672891042216	No data	dickkopf WNT signaling pathway inhibitor 3
ENSG00000279161	0.003249767288245742	No data	No data	No data	No data	No data	0.026728102121270293	No data
PDLIM7-AS1	0.003248733982041993	No data	No data	No data	No data	No data	0.02671960357005518	No data	PDLIM7 antisense RNA 1
RP1L1	0.0032465538633446806	No data	No data	No data	No data	No data	0.02670167292148566	No data	RP1 like 1
ENSG00000255367	0.0032457397034138732	No data	No data	No data	No data	No data	0.026694976765163213	No data	novel transcript
HOXB5	0.00324477913336346	No data	No data	No data	No data	No data	0.026687076441193888	No data	homeobox B5
CCL3-AS1	0.0032426706634466804	No data	No data	No data	No data	No data	0.026669735076641676	No data	CCL3 antisense RNA 1
FLNA	0.003241584837882791	No data	No data	No data	No data	No data	0.0266608045736292	No data	filamin A
ADGRE1	0.003231792850842581	No data	No data	No data	No data	No data	0.02658026919790321	No data	adhesion G protein-coupled receptor E1
RUSC2	0.003229546970853139	No data	No data	No data	No data	No data	0.026561797687673222	No data	RUN and SH3 domain containing 2
SPX	0.003228786062813108	No data	No data	No data	No data	No data	0.026555539507934506	No data	spexin hormone
PANK3	0.00322326269039743	No data	No data	No data	No data	No data	0.02651011186684955	No data	pantothenate kinase 3
ST8SIA1	0.0032152809356284086	No data	No data	No data	No data	No data	0.026444464964271337	No data	ST8 alpha-N-acetyl-neuraminide alpha-2,8-sialyltransferase 1
ITGB3	0.0032098508286631665	No data	No data	No data	No data	0.021277577916406734	0.02048890591879923	No data	integrin subunit beta 3
COL18A1-AS1	0.0032079878210949874	No data	No data	No data	No data	No data	0.026384481866177985	No data	COL18A1 antisense RNA 1
TRAJ52	0.0032077720037620187	No data	No data	No data	No data	No data	0.02638270685055272	No data	T cell receptor alpha joining 52
KCND3-AS1	0.0031994152095619244	No data	No data	No data	No data	No data	0.02631397539104346	No data	KCND3 antisense RNA 1
VAMP5	0.003197133279022533	No data	No data	No data	No data	No data	0.026295207378727287	No data	vesicle associated membrane protein 5
ENSG00000224091	0.003191494984009403	No data	No data	No data	No data	No data	0.02624883454291044	No data	novel transcript
RGL4	0.0031808254855966614	No data	No data	No data	No data	No data	0.026161081969306183	No data	ral guanine nucleotide dissociation stimulator like 4
GGH	0.0031756778728528673	No data	No data	No data	No data	No data	0.026118744808859486	No data	gamma-glutamyl hydrolase
TBC1D14	0.0031718347822471903	No data	No data	No data	No data	No data	0.026087136847716744	No data	TBC1 domain family member 14
ZDHHC20	0.0031712227220042385	No data	No data	No data	No data	No data	0.026082102884596628	No data	zinc finger DHHC-type palmitoyltransferase 20
HOMER2	0.0031709212755528706	No data	No data	No data	No data	No data	0.026079623601982946	No data	homer scaffold protein 2
KRBA1	0.0031696724401170224	No data	No data	No data	No data	No data	0.02606935240466284	No data	KRAB-A domain containing 1
C4B	0.0031685052169315333	No data	No data	No data	No data	0.021277577916406734	0.01912869808283936	No data	complement C4B (Chido blood group)
HOXD8	0.0031681396196153525	No data	No data	No data	No data	No data	0.026056745537995682	No data	homeobox D8
ARHGAP9	0.003164412085855136	No data	No data	No data	No data	No data	0.0260260879880339	No data	Rho GTPase activating protein 9
YPEL2	0.0031638432564701237	No data	No data	No data	No data	No data	0.02602140958230707	No data	yippee like 2
CLEC1A	0.003162688463976105	No data	No data	No data	No data	No data	0.02601191185247865	No data	C-type lectin domain family 1 member A
HIP1	0.0031625746937151674	No data	No data	No data	No data	No data	0.026010976135277083	No data	huntingtin interacting protein 1
KCNS3	0.003158657787218079	No data	No data	No data	No data	No data	0.025978761066452822	No data	potassium voltage-gated channel modifier subfamily S member 3
WTIP	0.0031555035724815453	No data	No data	No data	No data	No data	0.02595281884779138	No data	WT1 interacting protein
SULT1E1	0.003152921163365479	No data	No data	No data	No data	0.012158615952232422	0.022891925525205296	No data	sulfotransferase family 1E member 1
XIRP2	0.003151367113984822	No data	No data	No data	No data	No data	0.025918798047126452	No data	xin actin binding repeat containing 2
KCNJ12	0.003150700017733346	No data	No data	No data	No data	No data	0.025913311433731497	No data	potassium inwardly rectifying channel subfamily J member 12
HS3ST4	0.0031494329070674175	No data	No data	No data	No data	No data	0.02590288992958245	No data	heparan sulfate-glucosamine 3-sulfotransferase 4
Y_RNA	0.0031471968636735664	No data	No data	No data	No data	No data	0.025884499321616575	No data	Y RNA
IGDCC4	0.003145928207873393	No data	No data	No data	No data	No data	0.025874065109325002	No data	immunoglobulin superfamily DCC subclass member 4
MAP3K3	0.0031436191957067918	No data	No data	No data	No data	No data	0.02585507436090698	No data	mitogen-activated protein kinase kinase kinase 3
ENSG00000253372	0.0031417577064525993	No data	No data	No data	No data	No data	0.025839764318534516	No data	novel transcript
TRAV12-3	0.003139210371371825	No data	No data	No data	No data	No data	0.02581881345463042	No data	T cell receptor alpha variable 12-3
ZAN	0.0031360858563949513	No data	No data	No data	No data	No data	0.025793115505216204	No data	zonadhesin
RNF122	0.0031326130389462076	No data	No data	No data	No data	No data	0.02576455290020929	No data	ring finger protein 122
EVI2A	0.003130494267266297	No data	No data	No data	No data	No data	0.025747126807566547	No data	ecotropic viral integration site 2A
GABRQ	0.0031304661098024078	No data	No data	No data	No data	No data	0.025746895223116482	No data	gamma-aminobutyric acid type A receptor subunit theta
CDKL2	0.003128010582894268	No data	No data	No data	No data	No data	0.0257266994465759	No data	cyclin dependent kinase like 2
VEPH1	0.0031269477832615473	No data	No data	No data	No data	No data	0.02571795832310514	No data	ventricular zone expressed PH domain containing 1
IGHJ5	0.003125628917813596	No data	No data	No data	No data	No data	0.025707111155523456	No data	immunoglobulin heavy joining 5
EEF1AKMT1	0.0031236337951365007	No data	No data	No data	No data	No data	0.025690702028983613	No data	EEF1A lysine methyltransferase 1
CDC20-DT	0.0031231844507625213	No data	No data	No data	No data	No data	0.025687006342108198	No data	CDC20 divergent transcript
SCPEP1	0.003120017773734662	No data	No data	No data	No data	No data	0.025660961625832097	No data	serine carboxypeptidase 1
LINC01215	0.003118550132051204	No data	No data	No data	No data	No data	0.025648890830198588	No data	long intergenic non-protein coding RNA 1215
MALRD1	0.003116120980453461	No data	No data	No data	No data	No data	0.025628911980572225	No data	MAM and LDL receptor class A domain containing 1
PKN2	0.003112116158040864	No data	No data	No data	No data	No data	0.02559597383672155	No data	protein kinase N2
ENSG00000261655	0.003110926441697087	No data	No data	No data	No data	No data	0.025586188871488245	No data	novel transcript, overlapping to GPR20
EVI2B	0.00310880689951109	No data	No data	No data	No data	No data	0.025568756441725488	No data	ecotropic viral integration site 2B
ENSG00000244459	0.0031077066305878124	No data	No data	No data	No data	No data	0.02555970714756569	No data	novel transcript
FGFBP1	0.00310718473351017	No data	No data	No data	No data	No data	0.025555414742248404	No data	fibroblast growth factor binding protein 1
UTS2	0.003104661261969052	No data	No data	No data	No data	No data	0.02553466014689781	No data	urotensin 2
PECR	0.003103896692850015	No data	No data	No data	No data	No data	0.025528371856174254	No data	peroxisomal trans-2-enoyl-CoA reductase
LINC01004	0.0030975580870832844	No data	No data	No data	No data	No data	0.02547623923029288	No data	long intergenic non-protein coding RNA 1004
TMIGD3	0.0030937311482970584	No data	No data	No data	No data	No data	0.02544476411173283	No data	transmembrane and immunoglobulin domain containing 3
ZNF865	0.0030930298544217753	No data	No data	No data	No data	No data	0.025438996235865728	No data	zinc finger protein 865
L3MBTL4	0.003088311715649968	No data	No data	No data	No data	No data	0.025400191335782165	No data	L3MBTL histone methyl-lysine binding protein 4
IFI27	0.0030809274031170066	No data	No data	No data	No data	0.012158615952232422	0.022299804180709225	No data	interferon alpha inducible protein 27
TSPAN32	0.003075870758989984	No data	No data	No data	No data	No data	0.025297869190655936	No data	tetraspanin 32
SRM	0.003075642720486693	No data	No data	No data	No data	No data	0.02529599366054472	No data	spermidine synthase
P2RY10	0.0030715119317463466	No data	No data	No data	No data	No data	0.025262019491473386	No data	P2Y receptor family member 10
GLYATL1	0.003070988104899962	No data	No data	No data	No data	No data	0.025257711214540856	No data	glycine-N-acyltransferase like 1
ENSG00000283103	0.003066594733439855	No data	No data	No data	No data	No data	0.025221577402293086	No data	novel transcript, antisense to ERVK3-1
LAMC1-AS1	0.0030631047856019486	No data	No data	No data	No data	No data	0.02519287390633913	No data	LAMC1 antisense RNA 1
GLIPR2	0.0030627706216254554	No data	No data	No data	No data	No data	0.025190125534503012	No data	GLI pathogenesis related 2
MESP2	0.00306262798938627	No data	No data	No data	No data	No data	0.025188952438488253	No data	mesoderm posterior bHLH transcription factor 2
MROH2B	0.0030574244716484373	No data	No data	No data	No data	No data	0.025146155480690786	No data	maestro heat like repeat family member 2B
OR51E1	0.0030559409088931643	No data	No data	No data	No data	No data	0.025133953740286274	No data	olfactory receptor family 51 subfamily E member 1
BTN3A1	0.003055343383280312	No data	No data	No data	No data	No data	0.02512903931898043	No data	butyrophilin subfamily 3 member A1
TTTY14	0.0030426730313488372	No data	No data	No data	No data	No data	0.025024830484839663	No data	testis-specific transcript, Y-linked 14
MSANTD2	0.0030425043105844407	No data	No data	No data	No data	No data	0.02502344282060996	No data	Myb/SANT DNA binding domain containing 2
HVCN1	0.003035299754435893	No data	No data	No data	No data	No data	0.024964188081609627	No data	hydrogen voltage gated channel 1
ENSG00000260337	0.003034952715689031	No data	No data	No data	No data	No data	0.02496133381967533	No data	novel transcript
CAMK2N1	0.0030346238160887653	No data	No data	No data	No data	No data	0.02495862874533498	No data	calcium/calmodulin dependent protein kinase II inhibitor 1
BCHE	0.00302850158699964	No data	No data	No data	No data	0.024908275735476142	No data	No data	butyrylcholinesterase
MSRB3	0.0030227732334845198	No data	No data	No data	No data	No data	0.024861162202672534	No data	methionine sulfoxide reductase B3
ECM2	0.003018839246436609	No data	No data	No data	No data	No data	0.02482880665280266	No data	extracellular matrix protein 2
MED28	0.0030182354799250647	No data	No data	No data	No data	0.024823840902474525	No data	No data	mediator complex subunit 28
ENSG00000236911	0.003018082446692206	No data	No data	No data	No data	No data	0.024822582262235705	No data	novel transcript, antisense to CR1
NMNAT2	0.003015411827495671	No data	No data	No data	No data	No data	0.024800617433286196	No data	nicotinamide nucleotide adenylyltransferase 2
ENTPD7	0.0030153276851643783	No data	No data	No data	No data	No data	0.024799925394557255	No data	ectonucleoside triphosphate diphosphohydrolase 7
VIPR2	0.003011242629881295	No data	No data	No data	No data	No data	0.02476632736580849	No data	vasoactive intestinal peptide receptor 2
RAMP1	0.003010120982120741	No data	No data	No data	No data	No data	0.024757102238828904	No data	receptor activity modifying protein 1
PLBD1-AS1	0.0030056741164181523	No data	No data	No data	No data	No data	0.02472052845674664	No data	PLBD1 antisense RNA 1
TESPA1	0.0030030288233528573	No data	No data	No data	No data	No data	0.024698771925611127	No data	thymocyte expressed, positive selection associated 1
ENSG00000236935	0.0030028763895289406	No data	No data	No data	No data	No data	0.024697518215283272	No data	novel transcript
ABHD12B	0.003001629013515464	No data	No data	No data	No data	No data	0.02468725902115808	No data	abhydrolase domain containing 12B
LINC01291	0.0029977275059204357	No data	No data	No data	No data	No data	0.024655170602456835	No data	long intergenic non-protein coding RNA 1291
POU2AF3	0.002992533069505848	No data	No data	No data	No data	No data	0.024612448335095197	No data	POU class 2 homeobox associating factor 3
MIR181A1HG	0.0029924680321200985	No data	No data	No data	No data	No data	0.024611913427289866	No data	MIR181A1 host gene
CHRNA5	0.0029902799958013084	No data	No data	No data	No data	0.01823792392834863	0.020034436677202574	No data	cholinergic receptor nicotinic alpha 5 subunit
RNF144B	0.0029875967654124868	No data	No data	No data	No data	No data	0.024571849108071704	No data	ring finger protein 144B
IGKV1-6	0.002987583295458623	No data	No data	No data	No data	No data	0.024571738322815253	No data	immunoglobulin kappa variable 1-6
MAK	0.0029868318772039624	No data	No data	No data	No data	No data	0.02456555819295826	No data	male germ cell associated kinase
KMO	0.0029827793838616157	No data	No data	No data	No data	No data	0.024532227973809412	No data	kynurenine 3-monooxygenase
IFT20	0.002980723605491266	No data	No data	No data	No data	No data	0.024515319977221423	No data	intraflagellar transport 20
TRPM1	0.002980351471257412	No data	No data	No data	No data	No data	0.024512259314434508	No data	transient receptor potential cation channel subfamily M member 1
ANKRD34B	0.002977717857282481	No data	No data	No data	No data	No data	0.024490598839383093	No data	ankyrin repeat domain 34B
LHFPL3-AS2	0.0029732322320815503	No data	No data	No data	No data	No data	0.02445370627514261	No data	LHFPL3 antisense RNA 2
ENSG00000255026	0.0029732322320815503	No data	No data	No data	No data	No data	0.02445370627514261	No data	novel transcript
FRY	0.002972916032435429	No data	No data	No data	No data	No data	0.02445110565310336	No data	FRY microtubule binding protein
CA6	0.0029667342414177802	No data	No data	No data	No data	No data	0.02440026276899604	No data	carbonic anhydrase 6
Y_RNA	0.0029661194068519546	No data	No data	No data	No data	No data	0.024395205988123597	No data	Y RNA
ENSG00000259268	0.002962530277742598	No data	No data	No data	No data	No data	0.024365686763867668	No data	novel transcript
NAIP	0.0029619337262338603	No data	No data	No data	No data	No data	0.02436078035419833	No data	NLR family apoptosis inhibitory protein
SETMAR	0.0029619326440372407	No data	No data	No data	No data	No data	0.024360771453542006	No data	SET domain and mariner transposase fusion gene
CYP2R1	0.0029566388374776143	No data	No data	No data	No data	0.024317231904464845	No data	No data	cytochrome P450 family 2 subfamily R member 1
PXN	0.0029566388374776143	No data	No data	No data	No data	0.024317231904464845	No data	No data	paxillin
SPN	0.0029566388374776143	No data	No data	No data	No data	0.024317231904464845	No data	No data	sialophorin
TRPM5	0.0029566388374776143	No data	No data	No data	No data	0.024317231904464845	No data	No data	transient receptor potential cation channel subfamily M member 5
KRT76	0.0029566388374776143	No data	No data	No data	No data	0.024317231904464845	No data	No data	keratin 76
LDB3	0.0029566388374776143	No data	No data	No data	No data	0.024317231904464845	No data	No data	LIM domain binding 3
ARMS2	0.0029566388374776143	No data	No data	No data	No data	0.024317231904464845	No data	No data	age-related maculopathy susceptibility 2
OXTR	0.0029566388374776143	No data	No data	No data	No data	0.024317231904464845	No data	No data	oxytocin receptor
CLCN5	0.0029566388374776143	No data	No data	No data	No data	0.024317231904464845	No data	No data	chloride voltage-gated channel 5
SLC16A7	0.0029566388374776143	No data	No data	No data	No data	0.024317231904464845	No data	No data	solute carrier family 16 member 7
H2BC12L	0.0029566388374776143	No data	No data	No data	No data	0.024317231904464845	No data	No data	H2B clustered histone 12 like
ACVR1B	0.0029566388374776143	No data	No data	No data	No data	0.024317231904464845	No data	No data	activin A receptor type 1B
CCL15	0.0029566388374776143	No data	No data	No data	No data	0.024317231904464845	No data	No data	C-C motif chemokine ligand 15
ASL	0.0029566388374776143	No data	No data	No data	No data	0.024317231904464845	No data	No data	argininosuccinate lyase
AGPS	0.0029566388374776143	No data	No data	No data	No data	0.024317231904464845	No data	No data	alkylglycerone phosphate synthase
MAF	0.0029566388374776143	No data	No data	No data	No data	0.024317231904464845	No data	No data	MAF bZIP transcription factor
MRPS7	0.0029566388374776143	No data	No data	No data	No data	0.024317231904464845	No data	No data	mitochondrial ribosomal protein S7
RUVBL2	0.0029566388374776143	No data	No data	No data	No data	0.024317231904464845	No data	No data	RuvB like AAA ATPase 2
GBA3	0.0029566388374776143	No data	No data	No data	No data	0.024317231904464845	No data	No data	glucosylceramidase beta 3 (gene/pseudogene)
ST6GALNAC4	0.0029566388374776143	No data	No data	No data	No data	0.024317231904464845	No data	No data	ST6 N-acetylgalactosaminide alpha-2,6-sialyltransferase 4
CDK8	0.0029566388374776143	No data	No data	No data	No data	0.024317231904464845	No data	No data	cyclin dependent kinase 8
TRAFD1	0.0029566388374776143	No data	No data	No data	No data	0.024317231904464845	No data	No data	TRAF-type zinc finger domain containing 1
DDX3X	0.0029566388374776143	No data	No data	No data	No data	0.024317231904464845	No data	No data	DEAD-box helicase 3 X-linked
PPARGC1B	0.0029566388374776143	No data	No data	No data	No data	0.024317231904464845	No data	No data	PPARG coactivator 1 beta
JAML	0.0029566388374776143	No data	No data	No data	No data	0.024317231904464845	No data	No data	junction adhesion molecule like
DCAF7	0.0029566388374776143	No data	No data	No data	No data	0.024317231904464845	No data	No data	DDB1 and CUL4 associated factor 7
SMPD1	0.0029566388374776143	No data	No data	No data	No data	0.024317231904464845	No data	No data	sphingomyelin phosphodiesterase 1
PRDX4	0.0029566388374776143	No data	No data	No data	No data	0.024317231904464845	No data	No data	peroxiredoxin 4
DAXX	0.0029566388374776143	No data	No data	No data	No data	0.024317231904464845	No data	No data	death domain associated protein
CCNC	0.0029566388374776143	No data	No data	No data	No data	0.024317231904464845	No data	No data	cyclin C
EIF3A	0.0029566388374776143	No data	No data	No data	No data	0.024317231904464845	No data	No data	eukaryotic translation initiation factor 3 subunit A
CUZD1	0.0029566388374776143	No data	No data	No data	No data	0.024317231904464845	No data	No data	CUB and zona pellucida like domains 1
TGM1	0.0029566388374776143	No data	No data	No data	No data	0.024317231904464845	No data	No data	transglutaminase 1
MPG	0.0029566388374776143	No data	No data	No data	No data	0.024317231904464845	No data	No data	N-methylpurine DNA glycosylase
POLR2A	0.0029566388374776143	No data	No data	No data	No data	0.024317231904464845	No data	No data	RNA polymerase II subunit A
TARP	0.0029566388374776143	No data	No data	No data	No data	0.024317231904464845	No data	No data	TCR gamma alternate reading frame protein
MEF2B	0.0029566388374776143	No data	No data	No data	No data	0.024317231904464845	No data	No data	myocyte enhancer factor 2B
FAM66D	0.0029566388374776143	No data	No data	No data	No data	0.024317231904464845	No data	No data	family with sequence similarity 66 member D
TCL1B	0.0029566388374776143	No data	No data	No data	No data	0.024317231904464845	No data	No data	TCL1 family AKT coactivator B
ADRB3	0.0029566388374776143	No data	No data	No data	No data	0.024317231904464845	No data	No data	adrenoceptor beta 3
SLC41A3	0.0029566388374776143	No data	No data	No data	No data	0.024317231904464845	No data	No data	solute carrier family 41 member 3
HOXA7	0.0029566388374776143	No data	No data	No data	No data	0.024317231904464845	No data	No data	homeobox A7
SPINT1	0.0029566388374776143	No data	No data	No data	No data	0.024317231904464845	No data	No data	serine peptidase inhibitor, Kunitz type 1
DNASE2	0.0029566388374776143	No data	No data	No data	No data	0.024317231904464845	No data	No data	deoxyribonuclease 2, lysosomal
DNASE2B	0.0029566388374776143	No data	No data	No data	No data	0.024317231904464845	No data	No data	deoxyribonuclease 2 beta
INHBC	0.0029566388374776143	No data	No data	No data	No data	0.024317231904464845	No data	No data	inhibin subunit beta C
FKBP4	0.0029566388374776143	No data	No data	No data	No data	0.024317231904464845	No data	No data	FKBP prolyl isomerase 4
STX3	0.0029566388374776143	No data	No data	No data	No data	0.024317231904464845	No data	No data	syntaxin 3
MIR3972	0.0029548015172902284	No data	No data	No data	No data	No data	0.024302120643490695	No data	microRNA 3972
ANO10	0.002953404449810751	No data	No data	No data	No data	No data	0.02429063029389033	No data	anoctamin 10
ENSG00000254420	0.0029521674171968325	No data	No data	No data	No data	No data	0.024280456170299468	No data	novel transcript
BAZ1A-AS1	0.002949909168717514	No data	No data	No data	No data	No data	0.024261882933936132	No data	BAZ1A antisense RNA 1
IL5RA	0.002947830040173331	No data	No data	No data	No data	0.021277577916406734	0.01186881989850754	No data	interleukin 5 receptor subunit alpha
IGHV1-2	0.0029468184657429185	No data	No data	No data	No data	No data	0.0242364630754034	No data	immunoglobulin heavy variable 1-2
LINC01709	0.0029463210445199134	No data	No data	No data	No data	No data	0.024232371974697867	No data	long intergenic non-protein coding RNA 1709
EFCAB13-DT	0.00294321033785314	No data	No data	No data	No data	No data	0.024206787593391683	No data	EFCAB13 divergent transcript
CHIT1	0.0029421655236523594	No data	No data	No data	No data	No data	0.024198194393270183	No data	chitinase 1
MIR1299	0.002938133795586886	No data	No data	No data	No data	No data	0.024165034960639747	No data	microRNA 1299
GNAS	0.0029361066233284643	No data	No data	No data	No data	0.024148362238461615	No data	No data	GNAS complex locus
USP40	0.0029361066233284643	No data	No data	No data	No data	0.024148362238461615	No data	No data	ubiquitin specific peptidase 40
IGBP1	0.0029361066233284643	No data	No data	No data	No data	0.024148362238461615	No data	No data	immunoglobulin binding protein 1
BIRC2	0.0029361066233284643	No data	No data	No data	No data	0.024148362238461615	No data	No data	baculoviral IAP repeat containing 2
HPD	0.002933359219685749	No data	No data	No data	No data	No data	0.02412576588659468	No data	4-hydroxyphenylpyruvate dioxygenase
TRAJ3	0.0029258426200558228	No data	No data	No data	No data	No data	0.024063944708432164	No data	T cell receptor alpha joining 3
CACNA1B	0.002925703212440173	No data	No data	No data	No data	No data	0.024062798133721704	No data	calcium voltage-gated channel subunit alpha1 B
APMAP	0.0029224930122399434	No data	No data	No data	No data	No data	0.024036395455877112	No data	adipocyte plasma membrane associated protein
PBX1	0.0029199136334820074	No data	No data	No data	No data	No data	0.024015181044894234	No data	PBX homeobox 1
CHRM3	0.0029177848320232837	No data	No data	No data	No data	0.012158615952232422	0.02095801847307062	No data	cholinergic receptor muscarinic 3
TAGAP-AS1	0.0029167800556478283	No data	No data	No data	No data	No data	0.02398940855691953	No data	TAGAP antisense RNA 1
ENSG00000272316	0.002916558889574854	No data	No data	No data	No data	No data	0.023987589549938453	No data	novel transcript
B4GALT5	0.0029100409550302246	No data	No data	No data	No data	No data	0.02393398201294381	No data	beta-1,4-galactosyltransferase 5
RAB13	0.0029097351956536913	No data	No data	No data	No data	No data	0.02393146725815811	No data	RAB13, member RAS oncogene family
TPM2	0.002908870909685814	No data	No data	No data	No data	No data	0.02392435883421189	No data	tropomyosin 2
CBR3	0.0029075178785159094	No data	No data	No data	No data	No data	0.0239132306665387	No data	carbonyl reductase 3
NCKAP5	0.0029063826005584067	No data	No data	No data	No data	No data	0.02390389343636412	No data	NCK associated protein 5
MFSD6L	0.002905022408632361	No data	No data	No data	No data	No data	0.023892706374190355	No data	major facilitator superfamily domain containing 6 like
PATJ	0.0029042824148364115	No data	No data	No data	No data	0.015198269940290528	0.020087052721096153	No data	PATJ crumbs cell polarity complex component
RGSL1	0.002904280900431653	No data	No data	No data	No data	No data	0.023886607750764618	No data	regulator of G protein signaling like 1
FBXO6	0.002895639588034665	No data	No data	No data	No data	No data	0.023815536237107658	No data	F-box protein 6
RNASE6	0.002891054214611065	No data	No data	No data	No data	No data	0.023777823281606686	No data	ribonuclease A family member k6
CUX2	0.0028887901223304743	No data	No data	No data	No data	No data	0.023759201982196575	No data	cut like homeobox 2
ARHGAP15-AS1	0.0028817001260826834	No data	No data	No data	No data	No data	0.023700889454885524	No data	ARHGAP15 antisense RNA 1
Y_RNA	0.002878733696195268	No data	No data	No data	No data	No data	0.02367649169531265	No data	Y RNA
ZNF598	0.002877575973316177	No data	No data	No data	No data	No data	0.023666969864179568	No data	zinc finger protein 598, E3 ubiquitin ligase
IRAG1-AS1	0.002876420068361065	No data	No data	No data	No data	No data	0.023657462984781014	No data	IRAG1 antisense RNA 1
MN1	0.0028737476516412573	No data	No data	No data	No data	No data	0.02363548337188505	No data	MN1 proto-oncogene, transcriptional regulator
BPIFB1	0.0028702903934709626	No data	No data	No data	No data	No data	0.02360704873603606	No data	BPI fold containing family B member 1
ATL1	0.0028654829386352545	No data	No data	No data	No data	No data	0.023567509245237147	No data	atlastin GTPase 1
TRGC2	0.002865006119147905	No data	No data	No data	No data	No data	0.023563587585985608	No data	T cell receptor gamma constant 2
NAT8L	0.0028643101794177525	No data	No data	No data	No data	No data	0.023557863745929414	No data	N-acetyltransferase 8 like
ENSG00000232855	0.0028641778223647153	No data	No data	No data	No data	No data	0.023556775159419594	No data	novel transcript
ZNF154	0.002858484042235185	No data	No data	No data	No data	0.012158615952232422	0.02047029199152803	No data	zinc finger protein 154
PACSIN1	0.0028577336410085916	No data	No data	No data	No data	No data	0.02350377421439887	No data	protein kinase C and casein kinase substrate in neurons 1
COL16A1	0.002857668240183111	No data	No data	No data	No data	No data	0.023503236317439734	No data	collagen type XVI alpha 1 chain
DYNLT5	0.002856156791823318	No data	No data	No data	No data	No data	0.023490805228525247	No data	dynein light chain Tctex-type family member 5
MERTK	0.002854276981631714	No data	No data	No data	No data	No data	0.02347534450339839	No data	MER proto-oncogene, tyrosine kinase
DNAH9	0.0028525059668895354	No data	No data	No data	No data	No data	0.023460778579537184	No data	dynein axonemal heavy chain 9
APOL3	0.0028523824629444233	No data	No data	No data	No data	No data	0.02345976280647883	No data	apolipoprotein L3
ECHDC3	0.0028506191301272197	No data	No data	No data	No data	No data	0.023445260063533983	No data	enoyl-CoA hydratase domain containing 3
SLC9A3-AS1	0.002846362729591889	No data	No data	No data	No data	No data	0.02341025278513936	No data	SLC9A3 antisense RNA 1
BISPR	0.0028449950029065274	No data	No data	No data	No data	No data	0.023399003752430904	No data	BST2 interferon stimulated positive regulator
ABCB6	0.002843711659657289	No data	No data	No data	No data	0.023388448741447087	No data	No data	ATP binding cassette subfamily B member 6 (Langereis blood group)
TP53I3	0.0028431794536523834	No data	No data	No data	No data	No data	0.023384071549117	No data	tumor protein p53 inducible protein 3
FMN2	0.0028409178240545075	No data	No data	No data	No data	No data	0.023365470504337228	No data	formin 2
CIDEC	0.0028382821064607644	No data	No data	No data	No data	No data	0.023343792727819748	No data	cell death inducing DFFA like effector c
ENSG00000280433	0.0028345799682407994	No data	No data	No data	No data	No data	0.023313344046534734	No data	novel protein, similar to trafficking protein particle complex 10 TRAPPC10
ENSG00000282057	0.0028291980647691703	No data	No data	No data	No data	No data	0.023269079933803703	No data	novel transcript
HSPA4L	0.002828130080290654	No data	No data	No data	No data	No data	0.023260296166944777	No data	heat shock protein family A (Hsp70) member 4 like
SEMG2	0.002827811297856257	No data	No data	No data	No data	No data	0.023257674302452555	No data	semenogelin 2
IGKV2-24	0.0028259313410134083	No data	No data	No data	No data	No data	0.023242212371174895	No data	immunoglobulin kappa variable 2-24
OR4C6	0.0028253112191724645	No data	No data	No data	No data	No data	0.023237112104472008	No data	olfactory receptor family 4 subfamily C member 6
STAP1	0.002825274799484033	No data	No data	No data	No data	No data	0.023236812566361953	No data	signal transducing adaptor family member 1
CPA3	0.0028245388558059445	No data	No data	No data	No data	No data	0.02323075970902211	No data	carboxypeptidase A3
GPR173	0.00282072277712975	No data	No data	No data	No data	No data	0.023199373910743865	No data	G protein-coupled receptor 173
PCSK6	0.0028196365416077412	No data	No data	No data	No data	No data	0.023190440035981506	No data	proprotein convertase subtilisin/kexin type 6
LINGO2	0.002819383570929391	No data	No data	No data	No data	No data	0.02318835944819631	No data	leucine rich repeat and Ig domain containing 2
TRBJ2-6	0.002819383570929391	No data	No data	No data	No data	No data	0.02318835944819631	No data	T cell receptor beta joining 2-6
RTKN	0.0028132579428810363	No data	No data	No data	No data	No data	0.023137978483188285	No data	rhotekin
TMEM65	0.0028096952106690157	No data	No data	No data	No data	No data	0.02310867636339095	No data	transmembrane protein 65
PLAAT2	0.002806746443286054	No data	No data	No data	No data	No data	0.02308442387121136	No data	phospholipase A and acyltransferase 2
BRD3OS	0.0028044398550807785	No data	No data	No data	No data	No data	0.023065453058954955	No data	BRD3 opposite strand
PRPS1	0.0028002409779239418	No data	No data	No data	No data	No data	0.023030918888508806	No data	phosphoribosyl pyrophosphate synthetase 1
GNG2	0.002796909862410671	No data	No data	No data	No data	No data	0.023003521728121815	No data	G protein subunit gamma 2
PPP1R3B-DT	0.0027951157030546158	No data	No data	No data	No data	No data	0.022988765448598687	No data	PPP1R3B divergent transcript
EPB41L4A	0.0027940229226013392	No data	No data	No data	No data	No data	0.022979777744261538	No data	erythrocyte membrane protein band 4.1 like 4A
SYNE2	0.002788737557439801	No data	No data	No data	No data	0.012158615952232422	0.01989665363442063	No data	spectrin repeat containing nuclear envelope protein 2
CDC42EP3-AS1	0.0027865228927971657	No data	No data	No data	No data	No data	0.022918092846624844	No data	CDC42EP3 antisense RNA 1
ENSG00000232807	0.0027859562473562696	No data	No data	No data	No data	No data	0.022913432403009203	No data	novel transcript, antisense to FBXO18
FER1L6	0.0027858459659220827	No data	No data	No data	No data	No data	0.022912525380083072	No data	fer-1 like family member 6
ARHGEF28	0.0027855143122656814	No data	No data	No data	No data	No data	0.022909797654676625	No data	Rho guanine nucleotide exchange factor 28
SIAH2	0.0027853558700229254	No data	No data	No data	No data	No data	0.022908494527385012	No data	siah E3 ubiquitin protein ligase 2
MYCN	0.002771848910135263	No data	No data	No data	No data	0.02279740491043579	No data	No data	MYCN proto-oncogene, bHLH transcription factor
ENPEP	0.002771848910135263	No data	No data	No data	No data	0.02279740491043579	No data	No data	glutamyl aminopeptidase
FFAR1	0.002771848910135263	No data	No data	No data	No data	0.02279740491043579	No data	No data	free fatty acid receptor 1
ABCC6	0.002771848910135263	No data	No data	No data	No data	0.02279740491043579	No data	No data	ATP binding cassette subfamily C member 6
GUSB	0.002771848910135263	No data	No data	No data	No data	0.02279740491043579	No data	No data	glucuronidase beta
ENO2	0.002771848910135263	No data	No data	No data	No data	0.02279740491043579	No data	No data	enolase 2
GALNT2	0.002771848910135263	No data	No data	No data	No data	0.02279740491043579	No data	No data	polypeptide N-acetylgalactosaminyltransferase 2
GOLGA6L2	0.0027704858747472677	No data	No data	No data	No data	No data	0.02278619446186705	No data	golgin A6 family like 2
LINC02115	0.0027687990926616854	No data	No data	No data	No data	No data	0.022772321319626112	No data	long intergenic non-protein coding RNA 2115
ARSD	0.0027611574119381335	No data	No data	No data	No data	No data	0.0227094713969575	No data	arylsulfatase D
PIANP	0.0027589402486415593	No data	No data	No data	No data	No data	0.02269123607062361	No data	PILR alpha associated neural protein
B3GNT5	0.002754196138963256	No data	No data	No data	No data	No data	0.022652217569694374	No data	UDP-GlcNAc:betaGal beta-1,3-N-acetylglucosaminyltransferase 5
MS4A3	0.002752269772013596	No data	No data	No data	No data	0.01823792392834863	0.017593800018239535	No data	membrane spanning 4-domains A3
C5	0.002751316695986113	No data	No data	No data	No data	0.02262853524443256	No data	No data	complement C5
FZD4	0.002751316695986113	No data	No data	No data	No data	0.02262853524443256	No data	No data	frizzled class receptor 4
ABR	0.002751316695986113	No data	No data	No data	No data	0.02262853524443256	No data	No data	ABR activator of RhoGEF and GTPase
DAGLA	0.002751316695986113	No data	No data	No data	No data	0.02262853524443256	No data	No data	diacylglycerol lipase alpha
MCL1	0.002751316695986113	No data	No data	No data	No data	0.02262853524443256	No data	No data	MCL1 apoptosis regulator, BCL2 family member
GSTA4	0.002751316695986113	No data	No data	No data	No data	0.02262853524443256	No data	No data	glutathione S-transferase alpha 4
ENSG00000257681	0.002750504263606188	No data	No data	No data	No data	No data	0.022621853296560232	No data	novel transcript, antisense to STAB2
SLC44A5	0.002747788465757903	No data	No data	No data	No data	No data	0.022599516890352854	No data	solute carrier family 44 member 5
PHC1	0.0027466879044828166	No data	No data	No data	No data	No data	0.022590465191710426	No data	polyhomeotic homolog 1
FMO2	0.0027465580858912673	No data	No data	No data	No data	No data	0.022589397483082575	No data	flavin containing dimethylaniline monoxygenase 2
IFIT2	0.002743889121689934	No data	No data	No data	No data	0.01823792392834863	0.017318089349966523	No data	interferon induced protein with tetratricopeptide repeats 2
SOSTDC1	0.0027399625772215634	No data	No data	No data	No data	No data	0.022535151928361415	No data	sclerostin domain containing 1
MYOF	0.0027384677911771525	No data	No data	No data	No data	No data	0.022522857880664843	No data	myoferlin
PBK	0.0027372093075371156	No data	No data	No data	No data	No data	0.022512507330528373	No data	PDZ binding kinase
KIF3C	0.0027365739336833663	No data	No data	No data	No data	No data	0.02250728162181082	No data	kinesin family member 3C
ENSG00000228222	0.0027361298964952993	No data	No data	No data	No data	No data	0.022503629584524572	No data	novel transcript (hCG1660379)
MTHFD2	0.002734965168161023	No data	No data	No data	No data	No data	0.022494050136182327	No data	methylenetetrahydrofolate dehydrogenase (NADP+ dependent) 2, methenyltetrahydrofolate cyclohydrolase
ADRA2C	0.0027334711734252177	No data	No data	No data	No data	No data	0.0224817625966986	No data	adrenoceptor alpha 2C
ADIRF	0.0027276089157720574	No data	No data	No data	No data	No data	0.02243354775319839	No data	adipogenesis regulatory factor
COL5A1	0.0027215179356951252	No data	No data	No data	No data	0.012158615952232422	0.019343797766542565	No data	collagen type V alpha 1 chain
FRZB	0.0027202030353942848	No data	No data	No data	No data	0.01823792392834863	0.016538853081999674	No data	frizzled related protein
C1orf216	0.0027191811893796896	No data	No data	No data	No data	No data	0.022364232903338194	No data	chromosome 1 open reading frame 216
PTN	0.0027159304039386053	No data	No data	No data	No data	No data	0.02233749642729638	No data	pleiotrophin
NEURL1B	0.002715477946517553	No data	No data	No data	No data	No data	0.022333775136790704	No data	neuralized E3 ubiquitin protein ligase 1B
CRISPLD1	0.0027122880855230225	No data	No data	No data	No data	No data	0.022307539741190888	No data	cysteine rich secretory protein LCCL domain containing 1
FCMR	0.0027082519227564225	No data	No data	No data	No data	No data	0.022274343834827393	No data	Fc mu receptor
PRORY	0.0027031276516466334	No data	No data	No data	No data	No data	0.02223219865045838	No data	PRORY Y-linked lncRNA
ENSG00000255186	0.002701168422458492	No data	No data	No data	No data	No data	0.02221608473423766	No data	novel transcript
C1orf226	0.002700914558580869	No data	No data	No data	No data	No data	0.022213996800227568	No data	chromosome 1 open reading frame 226
ABLIM3	0.002695669921751204	No data	No data	No data	No data	No data	0.022170861653511283	No data	actin binding LIM protein family member 3
CRISP2	0.0026943989664006333	No data	No data	No data	No data	No data	0.022160408528290747	No data	cysteine rich secretory protein 2
VSTM2L	0.002692316324268379	No data	No data	No data	No data	No data	0.022143279587460343	No data	V-set and transmembrane domain containing 2 like
ENSG00000279175	0.0026911354188467935	No data	No data	No data	No data	No data	0.02213356708871686	No data	novel transcript, antisense to PARVB
ENSG00000235122	0.00268998057375789	No data	No data	No data	No data	No data	0.02212406892631548	No data	novel transcript
MIR3945	0.002688047107778086	No data	No data	No data	No data	No data	0.022108166902701936	No data	microRNA 3945
KNDC1	0.0026876322589694953	No data	No data	No data	No data	No data	0.02210475492875506	No data	kinase non-catalytic C-lobe domain containing 1
RWDD3	0.0026870468868098376	No data	No data	No data	No data	No data	0.022099940464987495	No data	RWD domain containing 3
SHC3	0.0026795677792067854	No data	No data	No data	No data	No data	0.022038427644511582	No data	SHC adaptor protein 3
UBC	0.002675585897755558	No data	No data	No data	No data	No data	0.022005678181358287	No data	ubiquitin C
ENSG00000279166	0.0026755433547462066	No data	No data	No data	No data	No data	0.022005328281258483	No data
MAFF	0.0026689097812015324	No data	No data	No data	No data	No data	0.021950769657392614	No data	MAF bZIP transcription factor F
ARSJ	0.0026615493031510477	No data	No data	No data	No data	No data	0.021890232519947022	No data	arylsulfatase family member J
LCNL1	0.00266043903163738	No data	No data	No data	No data	No data	0.021881100958278905	No data	lipocalin like 1
LINC00299	0.0026562111836227896	No data	No data	No data	No data	No data	0.02184632851352696	No data	long intergenic non-protein coding RNA 299
SLC9A4	0.0026528071063779014	No data	No data	No data	No data	No data	0.021818331270598477	No data	solute carrier family 9 member A4
TMEM52B	0.0026515640697419196	No data	No data	No data	No data	No data	0.02180810776620566	No data	transmembrane protein 52B
TRAV3	0.0026506880796540195	No data	No data	No data	No data	No data	0.021800903080315907	No data	T cell receptor alpha variable 3
ENSG00000272502	0.0026481743258748402	No data	No data	No data	No data	No data	0.021780228409867767	No data	novel transcript
ENSG00000271046	0.0026465594432355604	No data	No data	No data	No data	No data	0.021766946613274926	No data	novel transcript
VRTN	0.0026421769159582025	No data	No data	No data	No data	No data	0.021730901990313106	No data	vertebrae development associated
OSBP2	0.0026396435130832917	No data	No data	No data	No data	No data	0.021710065713512656	No data	oxysterol binding protein 2
GATA2-AS1	0.0026393087860717666	No data	No data	No data	No data	No data	0.021707312710927167	No data	GATA2 antisense RNA 1
PTGES3L	0.002633785404026978	No data	No data	No data	No data	No data	0.02166188499064644	No data	prostaglandin E synthase 3 like
CD300A	0.0026335390868326876	No data	No data	No data	No data	0.01823792392834863	0.013687740787571637	No data	CD300a molecule
GPM6A	0.002632230829219541	No data	No data	No data	No data	No data	0.021649099203073695	No data	glycoprotein M6A
H2AC14	0.002631903513911953	No data	No data	No data	No data	No data	0.02164640715893912	No data	H2A clustered histone 14
FKBP9	0.002631283730600411	No data	No data	No data	No data	No data	0.02164130967651203	No data	FKBP prolyl isomerase 9
Y_RNA	0.0026300979409065624	No data	No data	No data	No data	No data	0.021631557006483577	No data	Y RNA
CCDC102A	0.0026217622327465748	No data	No data	No data	No data	No data	0.02156299897164856	No data	coiled-coil domain containing 102A
TSPAN6	0.002620172227316198	No data	No data	No data	No data	No data	0.02154992178065393	No data	tetraspanin 6
SAP30	0.0026188782393227906	No data	No data	No data	No data	No data	0.021539279220690762	No data	Sin3A associated protein 30
ETNK1	0.0026177619655905807	No data	No data	No data	No data	No data	0.021530098293053974	No data	ethanolamine kinase 1
DMRT3	0.0026174482715464824	No data	No data	No data	No data	No data	0.021527518278640075	No data	doublesex and mab-3 related transcription factor 3
REPS2	0.0026131950053877692	No data	No data	No data	No data	No data	0.021492536779303118	No data	RALBP1 associated Eps domain containing 2
BPGM	0.00261231299010548	No data	No data	No data	No data	No data	0.021485282538477066	No data	bisphosphoglycerate mutase
MACIR	0.0026117883469307253	No data	No data	No data	No data	No data	0.02148096754755363	No data	macrophage immunometabolism regulator
ADGRD2	0.002610655806761432	No data	No data	No data	No data	No data	0.021471652834647633	No data	adhesion G protein-coupled receptor D2
PHC2	0.0026103874416940776	No data	No data	No data	No data	No data	0.021469445633857602	No data	polyhomeotic homolog 2
ENSG00000236426	0.0026102597844363854	No data	No data	No data	No data	No data	0.021468395701380143	No data	novel transcript
GIMAP5	0.0026098447260940443	No data	No data	No data	No data	No data	0.021464982004097726	No data	GTPase, IMAP family member 5
ADGRA3	0.00260833892101045	No data	No data	No data	No data	No data	0.021452597328987414	No data	adhesion G protein-coupled receptor A3
BTNL3	0.002607700144052454	No data	No data	No data	No data	0.012158615952232422	0.018407689642971372	No data	butyrophilin like 3
ENSG00000264215	0.0026057117017792264	No data	No data	No data	No data	No data	0.021430989448275123	No data	novel transcript
ENSG00000262879	0.0026046599955831546	No data	No data	No data	No data	No data	0.021422339564109005	No data	novel transcript
ARHGEF37	0.002603273750933601	No data	No data	No data	No data	No data	0.021410938228175705	No data	Rho guanine nucleotide exchange factor 37
PARS2	0.002602312851544434	No data	No data	No data	No data	No data	0.021403035195520163	No data	prolyl-tRNA synthetase 2, mitochondrial
LILRA4	0.002600738328888871	No data	No data	No data	No data	No data	0.021390085344470098	No data	leukocyte immunoglobulin like receptor A4
GFPT2	0.0026005510641557866	No data	No data	No data	No data	No data	0.02138854516313844	No data	glutamine-fructose-6-phosphate transaminase 2
NRXN2	0.002600279739714218	No data	No data	No data	No data	No data	0.021386313622619075	No data	neurexin 2
WNK3	0.0025985457151490765	No data	No data	No data	No data	No data	0.0213720519289201	No data	WNK lysine deficient protein kinase 3
ENSG00000261474	0.002596445272965033	No data	No data	No data	No data	No data	0.021354776589421795	No data	novel transcript
FAXDC2	0.0025940088225883053	No data	No data	No data	No data	No data	0.02133473771010938	No data	fatty acid hydroxylase domain containing 2
SLC4A1	0.0025924505709114948	No data	No data	No data	No data	0.012158615952232422	0.018282267693623924	No data	solute carrier family 4 member 1 (Diego blood group)
IGHV3OR16-13	0.002591335574101506	No data	No data	No data	No data	No data	0.021312751256245703	No data	immunoglobulin heavy variable 3/OR16-13 (non-functional)
GLTPD2	0.002590599327532076	No data	No data	No data	No data	No data	0.021306695907739568	No data	glycolipid transfer protein domain containing 2
E2F4	0.0025870589827929123	No data	No data	No data	No data	0.021277577916406734	No data	No data	E2F transcription factor 4
WNT9A	0.0025870589827929123	No data	No data	No data	No data	0.021277577916406734	No data	No data	Wnt family member 9A
RAF1	0.0025870589827929123	No data	No data	No data	No data	0.021277577916406734	No data	No data	Raf-1 proto-oncogene, serine/threonine kinase
SIAE	0.0025870589827929123	No data	No data	No data	No data	0.021277577916406734	No data	No data	sialic acid acetylesterase
GAN	0.0025870589827929123	No data	No data	No data	No data	0.021277577916406734	No data	No data	gigaxonin
HTR5A	0.0025870589827929123	No data	No data	No data	No data	0.021277577916406734	No data	No data	5-hydroxytryptamine receptor 5A
AIFM1	0.0025870589827929123	No data	No data	No data	No data	0.021277577916406734	No data	No data	apoptosis inducing factor mitochondria associated 1
MYOG	0.0025870589827929123	No data	No data	No data	No data	0.021277577916406734	No data	No data	myogenin
USP3	0.0025870589827929123	No data	No data	No data	No data	0.021277577916406734	No data	No data	ubiquitin specific peptidase 3
CCNB1	0.0025870589827929123	No data	No data	No data	No data	0.021277577916406734	No data	No data	cyclin B1
ATP5PD	0.0025870589827929123	No data	No data	No data	No data	0.021277577916406734	No data	No data	ATP synthase peripheral stalk subunit d
HTR3A	0.0025870589827929123	No data	No data	No data	No data	0.021277577916406734	No data	No data	5-hydroxytryptamine receptor 3A
UBXN11	0.0025870589827929123	No data	No data	No data	No data	0.021277577916406734	No data	No data	UBX domain protein 11
HK1	0.0025870589827929123	No data	No data	No data	No data	0.021277577916406734	No data	No data	hexokinase 1
SLC6A3	0.0025870589827929123	No data	No data	No data	No data	0.021277577916406734	No data	No data	solute carrier family 6 member 3
CRY1	0.0025870589827929123	No data	No data	No data	No data	0.021277577916406734	No data	No data	cryptochrome circadian regulator 1
DEK	0.0025870589827929123	No data	No data	No data	No data	0.021277577916406734	No data	No data	DEK proto-oncogene
SLC9C1	0.0025870589827929123	No data	No data	No data	No data	0.021277577916406734	No data	No data	solute carrier family 9 member C1
TMEM201	0.0025870589827929123	No data	No data	No data	No data	0.021277577916406734	No data	No data	transmembrane protein 201
CASQ2	0.0025868944043328235	No data	No data	No data	No data	No data	0.02127622432105727	No data	calsequestrin 2
AKR1C2	0.002584849440358929	No data	No data	No data	No data	No data	0.021259405268774276	No data	aldo-keto reductase family 1 member C2
ENSG00000277954	0.0025831464900472278	No data	No data	No data	No data	No data	0.02124539914901203	No data	novel transcript, antisense to WWOX
TBC1D9	0.0025801271995402795	No data	No data	No data	No data	No data	0.021220566630912846	No data	TBC1 domain family member 9
SLC28A2	0.002578821222350734	No data	No data	No data	No data	No data	0.021209825464363324	No data	solute carrier family 28 member 2
HID1	0.002578342817614427	No data	No data	No data	No data	No data	0.021205890767040984	No data	HID1 domain containing
FHL2	0.0025766710628936204	No data	No data	No data	No data	0.01823792392834863	0.011816869163285296	No data	four and a half LIM domains 2
AHSP	0.002575816439670373	No data	No data	No data	No data	No data	0.021185112267629702	No data	alpha hemoglobin stabilizing protein
ALOX15B	0.0025748472126728692	No data	No data	No data	No data	0.01823792392834863	0.011756867260834655	No data	arachidonate 15-lipoxygenase type B
SERPINF2	0.0025734756059614104	No data	No data	No data	No data	No data	0.02116585979910731	No data	serpin family F member 2
PAMR1	0.0025734510132812034	No data	No data	No data	No data	No data	0.021165657533649598	No data	peptidase domain containing associated with muscle regeneration 1
SOBP	0.0025712440512409636	No data	No data	No data	No data	No data	0.02114750610877599	No data	sine oculis binding protein homolog
LINC02532	0.0025687614290464517	No data	No data	No data	No data	No data	0.021127087483792148	No data	long intergenic non-protein coding RNA 2532
TDRD12	0.002568025775400901	No data	No data	No data	No data	No data	0.02112103701185981	No data	tudor domain containing 12
FLRT2	0.0025663639087826354	No data	No data	No data	No data	No data	0.021107368789878008	No data	fibronectin leucine rich transmembrane protein 2
CCNI2	0.002564370553957891	No data	No data	No data	No data	No data	0.02109097420325256	No data	cyclin I family member 2
NOCT	0.002563287024835564	No data	No data	No data	No data	No data	0.02108206258760006	No data	nocturnin
CFAP54	0.00256262451623095	No data	No data	No data	No data	No data	0.02107661370585877	No data	cilia and flagella associated protein 54
ENSG00000259352	0.0025625690785414175	No data	No data	No data	No data	No data	0.021076157751910147	No data	novel transcript, antisense to SORD
IGLV10-54	0.0025615341427598975	No data	No data	No data	No data	No data	0.021067645798036567	No data	immunoglobulin lambda variable 10-54
DHRS9	0.002554048550762584	No data	No data	No data	No data	No data	0.021006079645879756	No data	dehydrogenase/reductase 9
PIK3AP1	0.0025510831471360126	No data	No data	No data	No data	No data	0.02098169032691268	No data	phosphoinositide-3-kinase adaptor protein 1
TPPP3	0.0025460756173251668	No data	No data	No data	No data	No data	0.02094050529540483	No data	tubulin polymerization promoting protein family member 3
TMOD1	0.002545701923503166	No data	No data	No data	No data	No data	0.02093743180559753	No data	tropomodulin 1
PLD4	0.002544461107628651	No data	No data	No data	No data	No data	0.02092722656612463	No data	phospholipase D family member 4
Y_RNA	0.002541245787877696	No data	No data	No data	No data	No data	0.02090078178191904	No data	Y RNA
ENSG00000232682	0.0025407040245175863	No data	No data	No data	No data	No data	0.020896325983971	No data	novel transcript, antisense to ANK3
Y_RNA	0.0025398364112743576	No data	No data	No data	No data	No data	0.020889190194448265	No data	Y RNA
GPR153	0.002535794120985796	No data	No data	No data	No data	No data	0.020855943891543046	No data	G protein-coupled receptor 153
TRGV1	0.002535502628321255	No data	No data	No data	No data	No data	0.02085354647504691	No data	T cell receptor gamma variable 1 (non-functional)
RHBDF1	0.002534293759201392	No data	No data	No data	No data	No data	0.02084360398550194	No data	rhomboid 5 homolog 1
IGKV2-28	0.002534243576593511	No data	No data	No data	No data	No data	0.02084319125260473	No data	immunoglobulin kappa variable 2-28
ENSG00000261346	0.0025258417801584184	No data	No data	No data	No data	No data	0.020774089666798407	No data	novel transcript, antisense to ITGAL
FZD5	0.0025253961068056456	No data	No data	No data	No data	No data	0.020770424172678652	No data	frizzled class receptor 5
PLEKHB1	0.0025187557603973737	No data	No data	No data	No data	No data	0.02071580984458111	No data	pleckstrin homology domain containing B1
IGHV2-5	0.0025178789766516553	No data	No data	No data	No data	No data	0.02070859863115712	No data	immunoglobulin heavy variable 2-5
TBCK	0.00251451119952256	No data	No data	No data	No data	No data	0.020680899942899133	No data	TBC1 domain containing kinase
WDFY4	0.0025136119765338406	No data	No data	No data	No data	0.01823792392834863	0.009742320987488957	No data	WDFY family member 4
PTPRN	0.002512014612171875	No data	No data	No data	No data	No data	0.02066036645980786	No data	protein tyrosine phosphatase receptor type N
IGHV3OR16-17	0.0025087099884886365	No data	No data	No data	No data	No data	0.02063318718466485	No data	immunoglobulin heavy variable 3/OR16-17 (non-functional)
TLDC2	0.0025081687313907434	No data	No data	No data	No data	No data	0.020628735550531335	No data	TBC/LysM-associated domain containing 2
SWI5	0.0025060766942461535	No data	No data	No data	No data	No data	0.020611529339291428	No data	SWI5 homologous recombination repair protein
PDE3B	0.0025059865599977374	No data	No data	No data	No data	No data	0.020610788019319072	No data	phosphodiesterase 3B
PAK3	0.0025044502293580483	No data	No data	No data	No data	No data	0.020598152283099382	No data	p21 (RAC1) activated kinase 3
RAB6B	0.0024971417358655773	No data	No data	No data	No data	No data	0.020538042698906706	No data	RAB6B, member RAS oncogene family
STPG3-AS1	0.0024961535853309904	No data	No data	No data	No data	No data	0.020529915535926403	No data	STPG3 antisense RNA 1
ENSG00000254288	0.0024916765157515417	No data	No data	No data	No data	No data	0.020493093338424338	No data	novel transcript
EIF5AL1	0.0024914392944454106	No data	No data	No data	No data	No data	0.020491142283246156	No data	eukaryotic translation initiation factor 5A like 1
KCTD19	0.002490483380742458	No data	No data	No data	No data	No data	0.02048328025596684	No data	potassium channel tetramerization domain containing 19
TUBA1B	0.002489187469519796	No data	No data	No data	No data	No data	0.020472621878173235	No data	tubulin alpha 1b
TBKBP1	0.002488904187550483	No data	No data	No data	No data	No data	0.02047029199152803	No data	TBK1 binding protein 1
ENSG00000269397	0.0024859193289163022	No data	No data	No data	No data	No data	0.02044574266250976	No data	novel transcript, sense intronic to ZNF726
UBR5-DT	0.002481933838047748	No data	No data	No data	No data	No data	0.020412963513269326	No data	UBR5 divergent transcript
PZP	0.0024808037003869903	No data	No data	No data	No data	No data	0.020403668560083882	No data	PZP alpha-2-macroglobulin like
ZNF20	0.002478068407273054	No data	No data	No data	No data	No data	0.020381171812718212	No data	zinc finger protein 20
LILRB5	0.0024778493410492542	No data	No data	No data	No data	No data	0.020379370076199346	No data	leukocyte immunoglobulin like receptor B5
CASS4	0.0024773817242269517	No data	No data	No data	No data	No data	0.020375524105373882	No data	Cas scaffold protein family member 4
NDP	0.002477006157622796	No data	No data	No data	No data	No data	0.02037243521264439	No data	norrin cystine knot growth factor NDP
ALPK3	0.0024745859947332884	No data	No data	No data	No data	No data	0.020352530291730567	No data	alpha kinase 3
CASC19	0.0024743736749019032	No data	No data	No data	No data	No data	0.020350784041727937	No data	cancer susceptibility 19
FAM216B	0.002471229977469634	No data	No data	No data	No data	No data	0.02032492832390101	No data	family with sequence similarity 216 member B
CHST10	0.0024662512451826477	No data	No data	No data	No data	No data	0.020283980141093477	No data	carbohydrate sulfotransferase 10
IGKV6D-21	0.0024656520410130667	No data	No data	No data	No data	No data	0.020279051914295826	No data	immunoglobulin kappa variable 6D-21 (non-functional)
SCRN1	0.002463968886445831	No data	No data	No data	No data	No data	0.020265208607016052	No data	secernin 1
SLC35G2	0.002457744149590198	No data	No data	No data	No data	No data	0.02021401250969635	No data	solute carrier family 35 member G2
MIR580	0.0024555769957624054	No data	No data	No data	No data	No data	0.02019618849225632	No data	microRNA 580
SMO	0.0024538471136542356	No data	No data	No data	No data	No data	0.020181960868693193	No data	smoothened, frizzled class receptor
Y_RNA	0.002452095121146913	No data	No data	No data	No data	No data	0.02016755139549159	No data	Y RNA
ENSG00000269887	0.002450332493456504	No data	No data	No data	No data	No data	0.020153054451946914	No data	novel transcript, sense intronic to PBX1
SAA2-SAA4	0.002447071878654733	No data	No data	No data	No data	No data	0.020126237133145326	No data	SAA2-SAA4 readthrough
CLIP3	0.0024469543448752897	No data	No data	No data	No data	No data	0.02012527046243293	No data	CAP-Gly domain containing linker protein 3
HRC	0.0024457061516486582	No data	No data	No data	No data	No data	0.0201150045470398	No data	histidine rich calcium binding protein
LINC03073	0.0024443637633909054	No data	No data	No data	No data	No data	0.020103963913278303	No data	long intergenic non-protein coding RNA 3073
TIPRL	0.0024435399162516707	No data	No data	No data	No data	No data	0.02009718808334444	No data	TOR signaling pathway regulator
LPAR3	0.0024431876801025805	No data	No data	No data	No data	No data	0.020094291074750092	No data	lysophosphatidic acid receptor 3
KAZN	0.00244243514994589	No data	No data	No data	No data	No data	0.02008810179992106	No data	kazrin, periplakin interacting protein
PLCE1-AS2	0.002441904614981475	No data	No data	No data	No data	No data	0.02008373835126457	No data	PLCE1 antisense RNA 2
ENSG00000260412	0.0024402510269207357	No data	No data	No data	No data	No data	0.02007013821727534	No data	novel transcript, overlapping LINGO2
BAALC	0.0024374504665682028	No data	No data	No data	No data	No data	0.02004710467165193	No data	BAALC binder of MAP3K1 and KLF4
CLRN1-AS1	0.002435649615952116	No data	No data	No data	No data	No data	0.020032293359055483	No data	CLRN1 antisense RNA 1
SNX21	0.002433730398486346	No data	No data	No data	No data	No data	0.0200165085240602	No data	sorting nexin family member 21
CMTM5	0.002433606360615525	No data	No data	No data	No data	No data	0.020015488359665597	No data	CKLF like MARVEL transmembrane domain containing 5
LZTS3	0.0024284934380891542	No data	No data	No data	No data	No data	0.019973436513086532	No data	leucine zipper tumor suppressor family member 3
R3HDML-AS1	0.0024279716858599536	No data	No data	No data	No data	No data	0.019969145299092682	No data	R3HDML antisense RNA 1
ENSG00000279369	0.002426502226614095	No data	No data	No data	No data	No data	0.01995705955469849	No data
SEC11C	0.002426344749779992	No data	No data	No data	No data	No data	0.01995576436752651	No data	SEC11 homolog C, signal peptidase complex subunit
MYBL2	0.0024191863247997776	No data	No data	No data	No data	No data	0.01989688903987131	No data	MYB proto-oncogene like 2
SLC16A3	0.0024181337536400304	No data	No data	No data	No data	No data	0.01988823204170736	No data	solute carrier family 16 member 3
H2AC15	0.002416664584010285	No data	No data	No data	No data	No data	0.019876148679295734	No data	H2A clustered histone 15
MIR3667HG	0.002415839448405871	No data	No data	No data	No data	No data	0.01986936225222496	No data	MIR3667 host gene
ENSG00000263531	0.0024119075402696524	No data	No data	No data	No data	No data	0.019837023800614462	No data	novel transcript, antisense ATAD5
SDC3	0.0024117032247163613	No data	No data	No data	No data	No data	0.019835343382760214	No data	syndecan 3
LINC02912	0.0024094871292407176	No data	No data	No data	No data	No data	0.01981711683884806	No data	long intergenic non-protein coding RNA 2912
MOCOS	0.002405303529592405	No data	No data	No data	No data	No data	0.01978270832010918	No data	molybdenum cofactor sulfurase
FCRLA	0.002404067506756231	No data	No data	No data	No data	No data	0.019772542501556887	No data	Fc receptor like A
SLC12A3	0.0024031964645756685	No data	No data	No data	No data	No data	0.01976537851032643	No data	solute carrier family 12 member 3
CD163L1	0.0024015435081791874	No data	No data	No data	No data	No data	0.019751783571535904	No data	CD163 molecule like 1
TREML1	0.002400619461405296	No data	No data	No data	No data	No data	0.019744183637649338	No data	triggering receptor expressed on myeloid cells like 1
TRIP13	0.002398636026472426	No data	No data	No data	No data	No data	0.019727870638368315	No data	thyroid hormone receptor interactor 13
ENSG00000260194	0.002396901725722089	No data	No data	No data	No data	No data	0.019713606673150967	No data	novel transcript, antisense to FTO
ENSG00000229321	0.002392805237175143	No data	No data	No data	No data	No data	0.019679914610147745	No data	novel transcript
ENSG00000259398	0.0023906543016476863	No data	No data	No data	No data	No data	0.019662223982070445	No data	novel transcript, intronic to MAPK6
AJM1	0.0023865158521605275	No data	No data	No data	No data	No data	0.019628186806265095	No data	apical junction component 1 homolog
YBX3	0.0023837678849342866	No data	No data	No data	No data	No data	0.019605585819137638	No data	Y-box binding protein 3
ENSG00000256969	0.002383611124641574	No data	No data	No data	No data	No data	0.019604296525246555	No data	novel transcript
ITGA1	0.0023825393121070845	No data	No data	No data	No data	No data	0.01959548127408063	No data	integrin subunit alpha 1
TGFB1I1	0.0023821800872677735	No data	No data	No data	No data	No data	0.019592526786162582	No data	transforming growth factor beta 1 induced transcript 1
GAPT	0.002381257967731504	No data	No data	No data	No data	No data	0.01958494270307375	No data	GRB2 binding adaptor protein, transmembrane
CDC25A	0.0023805260823236965	No data	No data	No data	No data	0.012158615952232422	0.016539269235408067	No data	cell division cycle 25A
IGLV2-18	0.002370474498636101	No data	No data	No data	No data	No data	0.019496252763875337	No data	immunoglobulin lambda variable 2-18
MS4A2	0.0023674549643622283	No data	No data	No data	No data	No data	0.019471418240885746	No data	membrane spanning 4-domains A2
CHD9NB	0.00236644433598232	No data	No data	No data	No data	No data	0.01946310620616174	No data	CHD9 neighbor
ENSG00000272144	0.002365373191983281	No data	No data	No data	No data	No data	0.019454296453446075	No data	novel transcript
STXBP6	0.002363855620821704	No data	No data	No data	No data	No data	0.019441815006811535	No data	syntaxin binding protein 6
GPR171	0.002362815376225756	No data	No data	No data	No data	No data	0.019433259389954858	No data	G protein-coupled receptor 171
LMO4	0.002362718919781044	No data	No data	No data	No data	No data	0.019432466072318282	No data	LIM domain only 4
CHMP4C	0.002360922232619371	No data	No data	No data	No data	No data	0.01941768900255367	No data	charged multivesicular body protein 4C
C8G	0.0023587515761668426	No data	No data	No data	No data	No data	0.019399836177355006	No data	complement C8 gamma chain
SEMA3D	0.0023576704774432673	No data	No data	No data	No data	No data	0.019390944550809502	No data	semaphorin 3D
OR51E2	0.0023565395934583527	No data	No data	No data	No data	No data	0.01938164345939122	No data	olfactory receptor family 51 subfamily E member 2
PRICKLE2-AS1	0.002356509414880214	No data	No data	No data	No data	No data	0.019381395252043798	No data	PRICKLE2 antisense RNA 1
LATS2	0.002351688155721632	No data	No data	No data	No data	No data	0.01934174222593027	No data	large tumor suppressor kinase 2
CEP19	0.0023432829722943136	No data	No data	No data	No data	No data	0.019272612783398816	No data	centrosomal protein 19
IGHV7-81	0.00233682754750237	No data	No data	No data	No data	No data	0.019219519365387218	No data	immunoglobulin heavy variable 7-81 (non-functional)
TLCD1	0.0023367419631295364	No data	No data	No data	No data	No data	0.019218815466414095	No data	TLC domain containing 1
LINC02576	0.0023365983696256912	No data	No data	No data	No data	No data	0.01921763446436247	No data	long intergenic non-protein coding RNA 2576
HGD	0.0023359716592361635	No data	No data	No data	No data	No data	0.019212480009348925	No data	homogentisate 1,2-dioxygenase
TIPARP	0.0023322465675956216	No data	No data	No data	No data	0.012158615952232422	0.016142188556836176	No data	TCDD inducible poly(ADP-ribose) polymerase
KRT72	0.002328204887641144	No data	No data	No data	No data	No data	0.01914860126175518	No data	keratin 72
HOXB6	0.0023263941451923086	No data	No data	No data	No data	No data	0.01913370859258996	No data	homeobox B6
ANKRD62	0.002317517919407376	No data	No data	No data	No data	No data	0.019060705005505666	No data	ankyrin repeat domain 62
B3GAT1-DT	0.0023165635950226377	No data	No data	No data	No data	No data	0.01905285604976525	No data	B3GAT1 divergent transcript
UGT8	0.0023155839431528544	No data	No data	No data	No data	No data	0.019044798785076308	No data	UDP glycosyltransferase 8
ENSG00000284882	0.0023122731717427226	No data	No data	No data	No data	No data	0.019017568947213685	No data	novel transcript
RAB26	0.002306251715080367	No data	No data	No data	No data	No data	0.018968044752305218	No data	RAB26, member RAS oncogene family
PIK3R5	0.0023053875913367963	No data	No data	No data	No data	No data	0.01896093766259233	No data	phosphoinositide-3-kinase regulatory subunit 5
PLA2G6	0.002300238714493751	No data	No data	No data	No data	No data	0.01891859010540923	No data	phospholipase A2 group VI
SLC16A2	0.002298434988171924	No data	No data	No data	No data	No data	0.018903755141224873	No data	solute carrier family 16 member 2
SYNPR	0.0022947216032882297	No data	No data	No data	No data	No data	0.018873213960400648	No data	synaptoporin
GAB3	0.002294297794357726	No data	No data	No data	No data	No data	0.01886972829285289	No data	GRB2 associated binding protein 3
PRUNE2	0.002292215476891573	No data	No data	No data	No data	No data	0.018852602022277898	No data	prune homolog 2 with BCH domain
VMO1	0.0022911056511348525	No data	No data	No data	No data	No data	0.018843474126791434	No data	vitelline membrane outer layer 1 homolog
CLDN11	0.002290759426407496	No data	No data	No data	No data	No data	0.018840626559858516	No data	claudin 11
ENSG00000270956	0.002290054359251855	No data	No data	No data	No data	No data	0.01883482765019305	No data	novel transcript, antisense to TTN
ENSG00000279059	0.002287971108842558	No data	No data	No data	No data	No data	0.018817693706514906	No data
LNCAROD	0.002287794130690504	No data	No data	No data	No data	No data	0.018816238128406763	No data	lncRNA activating regulator of DKK1
PGGHG	0.002287636955315599	No data	No data	No data	No data	No data	0.018814945420622238	No data	protein-glucosylgalactosylhydroxylysine glucosidase
MRPS35-DT	0.0022864539462216153	No data	No data	No data	No data	No data	0.018805215619971973	No data	MRPS35 divergent transcript
ENSG00000272293	0.0022840368061055804	No data	No data	No data	No data	No data	0.018785335560222317	No data	novel transcript, antisense to FBXO25
FAM110C	0.0022836010180380182	No data	No data	No data	No data	No data	0.018781751368820317	No data	family with sequence similarity 110 member C
ZKSCAN4	0.002283502085845507	No data	No data	No data	No data	No data	0.018780937689098054	No data	zinc finger with KRAB and SCAN domains 4
LINC00467	0.0022813491560104396	No data	No data	No data	No data	No data	0.018763230658597824	No data	long intergenic non-protein coding RNA 467
SAMD14	0.002275686445806629	No data	No data	No data	No data	No data	0.01871665701710723	No data	sterile alpha motif domain containing 14
GALNTL6	0.002275167487607332	No data	No data	No data	No data	No data	0.018712388782948543	No data	polypeptide N-acetylgalactosaminyltransferase like 6
BEX1	0.0022732729748886414	No data	No data	No data	No data	No data	0.018696807135118447	No data	brain expressed X-linked 1
ENSG00000232043	0.0022700306261361435	No data	No data	No data	No data	No data	0.018670140047637142	No data	novel transcript, antisense to PTPN1
MIR608	0.0022699270131719034	No data	No data	No data	No data	No data	0.018669287870344532	No data	microRNA 608
SMG6	0.0022670045679418454	No data	No data	No data	No data	No data	0.01864525186787896	No data	SMG6 nonsense mediated mRNA decay factor
LINC01503	0.0022641929422453143	No data	No data	No data	No data	No data	0.018622127314002295	No data	long intergenic non-protein coding RNA 1503
ZNF354A	0.0022640426121600665	No data	No data	No data	No data	No data	0.018620890906126283	No data	zinc finger protein 354A
ARL4C	0.002263475806476553	No data	No data	No data	No data	No data	0.01861622914457595	No data	ADP ribosylation factor like GTPase 4C
ENSG00000270127	0.0022634463121939613	No data	No data	No data	No data	No data	0.018615986565299596	No data	novel transcript
SLC6A8	0.0022617166612262925	No data	No data	No data	No data	0.015198269940290528	0.013613963609955227	No data	solute carrier family 6 member 8
H2AC13	0.002260164837164815	No data	No data	No data	No data	No data	0.018588997679047755	No data	H2A clustered histone 13
OSBPL1A	0.00225939618861894	No data	No data	No data	No data	No data	0.018582675836587275	No data	oxysterol binding protein like 1A
LINC02541	0.002258837304747042	No data	No data	No data	No data	No data	0.018578079228929845	No data	long intergenic non-protein coding RNA 2541
GNA14	0.0022581076534136813	No data	No data	No data	No data	No data	0.018572078123736395	No data	G protein subunit alpha 14
ACTN3	0.0022573552970170307	No data	No data	No data	No data	No data	0.018565890278017718	No data	actinin alpha 3
HJURP	0.00225734220866202	No data	No data	No data	No data	No data	0.01856578263126695	No data	Holliday junction recognition protein
EBF4	0.0022528921225385065	No data	No data	No data	No data	No data	0.018529182362445263	No data	EBF family member 4
ENSG00000282988	0.002252465155543296	No data	No data	No data	No data	No data	0.018525670721014298	No data	novel protein
ZNF620	0.002252051987929546	No data	No data	No data	No data	No data	0.0185222725742567	No data	zinc finger protein 620
FAM86B1	0.0022510041725999526	No data	No data	No data	No data	No data	0.018513654690990134	No data	family with sequence similarity 86 member B1
CDC45	0.002244146296612455	No data	No data	No data	No data	No data	0.01845725126469194	No data	cell division cycle 45
TRIM31-AS1	0.0022433675068825607	No data	No data	No data	No data	No data	0.01845084601484316	No data	TRIM31 antisense RNA 1
FAM210B	0.0022411523594259683	No data	No data	No data	No data	No data	0.018432627268027774	No data	family with sequence similarity 210 member B
C15orf48	0.002238765323691813	No data	No data	No data	No data	No data	0.018412994805389483	No data	chromosome 15 open reading frame 48
CCNG1	0.0022365580841935268	No data	No data	No data	No data	No data	0.018394841098528788	No data	cyclin G1
ENSG00000273445	0.0022355069393272388	No data	No data	No data	No data	No data	0.01838619583108702	No data	novel transcript
PNLDC1	0.0022333211708824205	No data	No data	No data	No data	No data	0.018368218715489278	No data	PARN like ribonuclease domain containing exonuclease 1
ENSG00000279821	0.002231401117870361	No data	No data	No data	No data	No data	0.018352427008442994	No data
IRAK2	0.0022297789143462684	No data	No data	No data	No data	No data	0.018339085000352057	No data	interleukin 1 receptor associated kinase 2
ADGRB2	0.0022271699750463433	No data	No data	No data	No data	No data	0.01831762746513444	No data	adhesion G protein-coupled receptor B2
IGLV3-16	0.0022223239927481324	No data	No data	No data	No data	No data	0.018277771100583987	No data	immunoglobulin lambda variable 3-16
PTGER1	0.0022174791281082107	No data	No data	No data	No data	0.01823792392834863	No data	No data	prostaglandin E receptor 1
ATG4B	0.0022174791281082107	No data	No data	No data	No data	0.01823792392834863	No data	No data	autophagy related 4B cysteine peptidase
MRS2	0.0022174791281082107	No data	No data	No data	No data	0.01823792392834863	No data	No data	magnesium transporter MRS2
NPM1	0.0022174791281082107	No data	No data	No data	No data	0.01823792392834863	No data	No data	nucleophosmin 1
H3P30	0.0022174791281082107	No data	No data	No data	No data	0.01823792392834863	No data	No data	H3 histone pseudogene 30
PDE4DIP	0.0022174791281082107	No data	No data	No data	No data	0.01823792392834863	No data	No data	phosphodiesterase 4D interacting protein
COX7B	0.0022174791281082107	No data	No data	No data	No data	0.01823792392834863	No data	No data	cytochrome c oxidase subunit 7B
CTNNBL1	0.0022174791281082107	No data	No data	No data	No data	0.01823792392834863	No data	No data	catenin beta like 1
MPZ	0.0022174791281082107	No data	No data	No data	No data	0.01823792392834863	No data	No data	myelin protein zero
CCND3	0.0022174791281082107	No data	No data	No data	No data	0.01823792392834863	No data	No data	cyclin D3
PGC	0.0022174791281082107	No data	No data	No data	No data	0.01823792392834863	No data	No data	progastricsin
ILRUN	0.0022174791281082107	No data	No data	No data	No data	0.01823792392834863	No data	No data	inflammation and lipid regulator with UBA-like and NBR1-like domains
CASZ1	0.0022174791281082107	No data	No data	No data	No data	0.01823792392834863	No data	No data	castor zinc finger 1
CEL	0.0022174791281082107	No data	No data	No data	No data	0.01823792392834863	No data	No data	carboxyl ester lipase
YWHAZ	0.0022174791281082107	No data	No data	No data	No data	0.01823792392834863	No data	No data	tyrosine 3-monooxygenase/tryptophan 5-monooxygenase activation protein zeta
TSBP1-AS1	0.0022174791281082107	No data	No data	No data	No data	0.01823792392834863	No data	No data	TSBP1 and BTNL2 antisense RNA 1
MRAP	0.0022174791281082107	No data	No data	No data	No data	0.01823792392834863	No data	No data	melanocortin 2 receptor accessory protein
ARPC4	0.0022174791281082107	No data	No data	No data	No data	0.01823792392834863	No data	No data	actin related protein 2/3 complex subunit 4
NR2F6	0.0022174791281082107	No data	No data	No data	No data	0.01823792392834863	No data	No data	nuclear receptor subfamily 2 group F member 6
SMAD5	0.0022174791281082107	No data	No data	No data	No data	0.01823792392834863	No data	No data	SMAD family member 5
NBR1	0.0022174791281082107	No data	No data	No data	No data	0.01823792392834863	No data	No data	NBR1 autophagy cargo receptor
SLU7	0.0022174791281082107	No data	No data	No data	No data	0.01823792392834863	No data	No data	SLU7 homolog, splicing factor
SSH1	0.0022174791281082107	No data	No data	No data	No data	0.01823792392834863	No data	No data	slingshot protein phosphatase 1
MMP26	0.0022174791281082107	No data	No data	No data	No data	0.01823792392834863	No data	No data	matrix metallopeptidase 26
IL27RA	0.0022174791281082107	No data	No data	No data	No data	0.01823792392834863	No data	No data	interleukin 27 receptor subunit alpha
SLC25A16	0.0022174791281082107	No data	No data	No data	No data	0.01823792392834863	No data	No data	solute carrier family 25 member 16
NKX2-1	0.0022174791281082107	No data	No data	No data	No data	0.01823792392834863	No data	No data	NK2 homeobox 1
CCNG2	0.0022174791281082107	No data	No data	No data	No data	0.01823792392834863	No data	No data	cyclin G2
GLS	0.0022174791281082107	No data	No data	No data	No data	0.01823792392834863	No data	No data	glutaminase
ARPC3	0.0022174791281082107	No data	No data	No data	No data	0.01823792392834863	No data	No data	actin related protein 2/3 complex subunit 3
TNFRSF21	0.0022174791281082107	No data	No data	No data	No data	0.01823792392834863	No data	No data	TNF receptor superfamily member 21
SLC45A3	0.0022174791281082107	No data	No data	No data	No data	0.01823792392834863	No data	No data	solute carrier family 45 member 3
BAIAP2	0.0022174791281082107	No data	No data	No data	No data	0.01823792392834863	No data	No data	BAR/IMD domain containing adaptor protein 2
PDS5B	0.0022174791281082107	No data	No data	No data	No data	0.01823792392834863	No data	No data	PDS5 cohesin associated factor B
CYP1A2	0.0022174791281082107	No data	No data	No data	No data	0.01823792392834863	No data	No data	cytochrome P450 family 1 subfamily A member 2
ACP1	0.0022174791281082107	No data	No data	No data	No data	0.01823792392834863	No data	No data	acid phosphatase 1
ABCA3	0.0022174791281082107	No data	No data	No data	No data	0.01823792392834863	No data	No data	ATP binding cassette subfamily A member 3
MYLK3	0.0022174791281082107	No data	No data	No data	No data	0.01823792392834863	No data	No data	myosin light chain kinase 3
PPID	0.0022174791281082107	No data	No data	No data	No data	0.01823792392834863	No data	No data	peptidylprolyl isomerase D
IL25	0.0022174791281082107	No data	No data	No data	No data	0.01823792392834863	No data	No data	interleukin 25
CHCHD2	0.0022174791281082107	No data	No data	No data	No data	0.01823792392834863	No data	No data	coiled-coil-helix-coiled-coil-helix domain containing 2
ANKS1A	0.0022174791281082107	No data	No data	No data	No data	0.01823792392834863	No data	No data	ankyrin repeat and sterile alpha motif domain containing 1A
SLC25A11	0.0022174791281082107	No data	No data	No data	No data	0.01823792392834863	No data	No data	solute carrier family 25 member 11
ADAM15	0.0022174791281082107	No data	No data	No data	No data	0.01823792392834863	No data	No data	ADAM metallopeptidase domain 15
SIRT7	0.0022174791281082107	No data	No data	No data	No data	0.01823792392834863	No data	No data	sirtuin 7
LRRC18	0.0022174791281082107	No data	No data	No data	No data	0.01823792392834863	No data	No data	leucine rich repeat containing 18
CCK	0.0022174791281082107	No data	No data	No data	No data	0.01823792392834863	No data	No data	cholecystokinin
BCAP29	0.0022174791281082107	No data	No data	No data	No data	0.01823792392834863	No data	No data	B cell receptor associated protein 29
CYP2C19	0.0022174791281082107	No data	No data	No data	No data	0.01823792392834863	No data	No data	cytochrome P450 family 2 subfamily C member 19
GDI2	0.0022174791281082107	No data	No data	No data	No data	0.01823792392834863	No data	No data	GDP dissociation inhibitor 2
H3P14	0.0022174791281082107	No data	No data	No data	No data	0.01823792392834863	No data	No data	H3 histone pseudogene 14
MON2	0.0022174791281082107	No data	No data	No data	No data	0.01823792392834863	No data	No data	MON2 homolog, regulator of endosome-to-Golgi trafficking
WWOX	0.0022174791281082107	No data	No data	No data	No data	0.01823792392834863	No data	No data	WW domain containing oxidoreductase
CARMIL2	0.0022174791281082107	No data	No data	No data	No data	0.01823792392834863	No data	No data	capping protein regulator and myosin 1 linker 2
STIM1	0.0022174791281082107	No data	No data	No data	No data	0.01823792392834863	No data	No data	stromal interaction molecule 1
TGM4	0.0022174791281082107	No data	No data	No data	No data	0.01823792392834863	No data	No data	transglutaminase 4
AK8	0.0022174791281082107	No data	No data	No data	No data	0.01823792392834863	No data	No data	adenylate kinase 8
DNTT	0.0022174791281082107	No data	No data	No data	No data	0.01823792392834863	No data	No data	DNA nucleotidylexotransferase
PSKH1	0.0022174791281082107	No data	No data	No data	No data	0.01823792392834863	No data	No data	protein serine kinase H1
PSMD4	0.0022174791281082107	No data	No data	No data	No data	0.01823792392834863	No data	No data	proteasome 26S subunit ubiquitin receptor, non-ATPase 4
DVL1	0.0022174791281082107	No data	No data	No data	No data	0.01823792392834863	No data	No data	dishevelled segment polarity protein 1
SEPTIN9	0.0022174791281082107	No data	No data	No data	No data	0.01823792392834863	No data	No data	septin 9
NF2	0.0022174791281082107	No data	No data	No data	No data	0.01823792392834863	No data	No data	NF2, moesin-ezrin-radixin like (MERLIN) tumor suppressor
RHOD	0.0022174791281082107	No data	No data	No data	No data	0.01823792392834863	No data	No data	ras homolog family member D
SMARCC2	0.0022174791281082107	No data	No data	No data	No data	0.01823792392834863	No data	No data	SWI/SNF related, matrix associated, actin dependent regulator of chromatin subfamily c member 2
PPP2R1A	0.0022174791281082107	No data	No data	No data	No data	0.01823792392834863	No data	No data	protein phosphatase 2 scaffold subunit Aalpha
AGA	0.0022174791281082107	No data	No data	No data	No data	0.01823792392834863	No data	No data	aspartylglucosaminidase
MOG	0.0022174791281082107	No data	No data	No data	No data	0.01823792392834863	No data	No data	myelin oligodendrocyte glycoprotein
VSIR	0.0022174791281082107	No data	No data	No data	No data	0.01823792392834863	No data	No data	V-set immunoregulatory receptor
FST	0.0022174791281082107	No data	No data	No data	No data	0.01823792392834863	No data	No data	follistatin
IL20RA	0.0022174791281082107	No data	No data	No data	No data	0.01823792392834863	No data	No data	interleukin 20 receptor subunit alpha
AKR1B1	0.0022174791281082107	No data	No data	No data	No data	0.01823792392834863	No data	No data	aldo-keto reductase family 1 member B
RGS7	0.0022174791281082107	No data	No data	No data	No data	0.01823792392834863	No data	No data	regulator of G protein signaling 7
TCP11	0.0022174791281082107	No data	No data	No data	No data	0.01823792392834863	No data	No data	t-complex 11
PYHIN1	0.0022174791281082107	No data	No data	No data	No data	0.01823792392834863	No data	No data	pyrin and HIN domain family member 1
ACAD8	0.0022174791281082107	No data	No data	No data	No data	0.01823792392834863	No data	No data	acyl-CoA dehydrogenase family member 8
CDK7	0.0022174791281082107	No data	No data	No data	No data	0.01823792392834863	No data	No data	cyclin dependent kinase 7
ATP6V1B1	0.0022174791281082107	No data	No data	No data	No data	0.01823792392834863	No data	No data	ATPase H+ transporting V1 subunit B1
CACNA1A	0.0022174791281082107	No data	No data	No data	No data	0.01823792392834863	No data	No data	calcium voltage-gated channel subunit alpha1 A
BTG4	0.0022174791281082107	No data	No data	No data	No data	0.01823792392834863	No data	No data	BTG anti-proliferation factor 4
S100Z	0.0022174791281082107	No data	No data	No data	No data	0.01823792392834863	No data	No data	S100 calcium binding protein Z
LYPLA2P1	0.0022174791281082107	No data	No data	No data	No data	0.01823792392834863	No data	No data	LYPLA2 pseudogene 1
NAGPA	0.0022174791281082107	No data	No data	No data	No data	0.01823792392834863	No data	No data	N-acetylglucosamine-1-phosphodiester alpha-N-acetylglucosaminidase
H2AZ1	0.0022174791281082107	No data	No data	No data	No data	0.01823792392834863	No data	No data	H2A.Z variant histone 1
ZNF146	0.0022174791281082107	No data	No data	No data	No data	0.01823792392834863	No data	No data	zinc finger protein 146
ATP2A2	0.0022174791281082107	No data	No data	No data	No data	0.01823792392834863	No data	No data	ATPase sarcoplasmic/endoplasmic reticulum Ca2+ transporting 2
ARHGDIA	0.0022174791281082107	No data	No data	No data	No data	0.01823792392834863	No data	No data	Rho GDP dissociation inhibitor alpha
FECH	0.0022174791281082107	No data	No data	No data	No data	0.01823792392834863	No data	No data	ferrochelatase
CRY2	0.0022174791281082107	No data	No data	No data	No data	0.01823792392834863	No data	No data	cryptochrome circadian regulator 2
BANP	0.0022174791281082107	No data	No data	No data	No data	0.01823792392834863	No data	No data	BTG3 associated nuclear protein
OPN1MW3	0.0022174791281082107	No data	No data	No data	No data	0.01823792392834863	No data	No data	opsin 1, medium wave sensitive 3
DNAJB5	0.0022174791281082107	No data	No data	No data	No data	0.01823792392834863	No data	No data	DnaJ heat shock protein family (Hsp40) member B5
ZFP36L1	0.0022174791281082107	No data	No data	No data	No data	0.01823792392834863	No data	No data	ZFP36 ring finger protein like 1
KPNA3	0.0022174791281082107	No data	No data	No data	No data	0.01823792392834863	No data	No data	karyopherin subunit alpha 3
PI4KB	0.0022174791281082107	No data	No data	No data	No data	0.01823792392834863	No data	No data	phosphatidylinositol 4-kinase beta
SNRPB	0.0022174791281082107	No data	No data	No data	No data	0.01823792392834863	No data	No data	small nuclear ribonucleoprotein polypeptides B and B1
USP4	0.0022174791281082107	No data	No data	No data	No data	0.01823792392834863	No data	No data	ubiquitin specific peptidase 4
CSNK2A1	0.0022174791281082107	No data	No data	No data	No data	0.01823792392834863	No data	No data	casein kinase 2 alpha 1
OSER1	0.0022174791281082107	No data	No data	No data	No data	0.01823792392834863	No data	No data	oxidative stress responsive serine rich 1
GDF9	0.0022174791281082107	No data	No data	No data	No data	0.01823792392834863	No data	No data	growth differentiation factor 9
RAN	0.0022174791281082107	No data	No data	No data	No data	0.01823792392834863	No data	No data	RAN, member RAS oncogene family
NMRK2	0.0022174791281082107	No data	No data	No data	No data	0.01823792392834863	No data	No data	nicotinamide riboside kinase 2
CDK13	0.0022174791281082107	No data	No data	No data	No data	0.01823792392834863	No data	No data	cyclin dependent kinase 13
SLC35A1	0.0022174791281082107	No data	No data	No data	No data	0.01823792392834863	No data	No data	solute carrier family 35 member A1
ZNF410	0.0022174791281082107	No data	No data	No data	No data	0.01823792392834863	No data	No data	zinc finger protein 410
KRT222	0.0022174791281082107	No data	No data	No data	No data	0.01823792392834863	No data	No data	keratin 222
KRT25	0.0022174791281082107	No data	No data	No data	No data	0.01823792392834863	No data	No data	keratin 25
ADAMTSL3	0.0022174791281082107	No data	No data	No data	No data	0.01823792392834863	No data	No data	ADAMTS like 3
HLA-S	0.0022174791281082107	No data	No data	No data	No data	0.01823792392834863	No data	No data	major histocompatibility complex, class I, S (pseudogene)
KIR2DS5	0.0022174791281082107	No data	No data	No data	No data	0.01823792392834863	No data	No data	killer cell immunoglobulin like receptor, two Ig domains and short cytoplasmic tail 5
HDAC8	0.0022174791281082107	No data	No data	No data	No data	0.01823792392834863	No data	No data	histone deacetylase 8
INSM1	0.0022174791281082107	No data	No data	No data	No data	0.01823792392834863	No data	No data	INSM transcriptional repressor 1
PLOD3	0.0022174791281082107	No data	No data	No data	No data	0.01823792392834863	No data	No data	procollagen-lysine,2-oxoglutarate 5-dioxygenase 3
MIR31	0.0022174791281082107	No data	No data	No data	No data	0.01823792392834863	No data	No data	microRNA 31
MSTN	0.0022174791281082107	No data	No data	No data	No data	0.01823792392834863	No data	No data	myostatin
ITPA	0.0022174791281082107	No data	No data	No data	No data	0.01823792392834863	No data	No data	inosine triphosphatase
MCC	0.0022174791281082107	No data	No data	No data	No data	0.01823792392834863	No data	No data	MCC regulator of WNT signaling pathway
DST	0.0022174791281082107	No data	No data	No data	No data	0.01823792392834863	No data	No data	dystonin
HELB	0.0022174791281082107	No data	No data	No data	No data	0.01823792392834863	No data	No data	DNA helicase B
SRSF2	0.0022174791281082107	No data	No data	No data	No data	0.01823792392834863	No data	No data	serine and arginine rich splicing factor 2
TNFRSF10A	0.0022174791281082107	No data	No data	No data	No data	0.01823792392834863	No data	No data	TNF receptor superfamily member 10a
TRIM7-AS2	0.002215248053586152	No data	No data	No data	No data	No data	0.018219574187466746	No data	TRIM7 antisense RNA 2
ENSG00000280649	0.0022141958455985447	No data	No data	No data	No data	No data	0.018210920176255755	No data
KCNK6	0.002213846330092444	No data	No data	No data	No data	No data	0.01820804554391706	No data	potassium two pore domain channel subfamily K member 6
PDZRN4	0.0022132661490951704	No data	No data	No data	No data	No data	0.018203273775489193	No data	PDZ domain containing ring finger 4
MIR635	0.0022116055061544206	No data	No data	No data	No data	No data	0.018189615617790374	No data	microRNA 635
KCNJ2	0.002207250485042727	No data	No data	No data	No data	No data	0.018153797222598002	No data	potassium inwardly rectifying channel subfamily J member 2
ZSWIM9	0.0022062065834186594	No data	No data	No data	No data	No data	0.018145211528073486	No data	zinc finger SWIM-type containing 9
ACOT1	0.00220484462094596	No data	No data	No data	No data	No data	0.01813400990382571	No data	acyl-CoA thioesterase 1
ASGR2	0.0022038363105515405	No data	No data	No data	No data	No data	0.01812571693365229	No data	asialoglycoprotein receptor 2
JPH1	0.0022034746521987984	No data	No data	No data	No data	No data	0.018122742431010187	No data	junctophilin 1
SYT16	0.002198826825236432	No data	No data	No data	No data	No data	0.01808451581886431	No data	synaptotagmin 16
ENSG00000206249	0.0021926450968665838	No data	No data	No data	No data	No data	0.018033673450011358	No data	novel transcript
IGKJ3	0.0021923929991899535	No data	No data	No data	No data	No data	0.018031600042333864	No data	immunoglobulin kappa joining 3
PRR29	0.0021921609337592564	No data	No data	No data	No data	No data	0.01802969139227362	No data	proline rich 29
ADCY5	0.0021811381182025	No data	No data	No data	No data	No data	0.017939032919302173	No data	adenylate cyclase 5
ENSG00000285706	0.002179097185133856	No data	No data	No data	No data	No data	0.01792224701968447	No data	Novel transcript
GPR20	0.002175953515176984	No data	No data	No data	No data	No data	0.017896391527832255	No data	G protein-coupled receptor 20
ENSG00000285984	0.0021757624863451177	No data	No data	No data	No data	No data	0.01789482038821721	No data	novel transcript
DEFA4	0.0021751712251358826	No data	No data	No data	No data	No data	0.01788995748925274	No data	defensin alpha 4
ENSG00000254698	0.002174162345689137	No data	No data	No data	No data	No data	0.017881659838839985	No data	novel transcript, sense overlapping RAB30
LINC02217	0.002173452158508619	No data	No data	No data	No data	No data	0.017875818818913806	No data	long intergenic non-protein coding RNA 2217
BLACAT1	0.0021729500145963006	No data	No data	No data	No data	No data	0.017871688875881708	No data	BLACAT1 overlapping LEMD1 locus
DPP3-DT	0.0021725222036779054	No data	No data	No data	No data	No data	0.017868170293502957	No data	DPP3 divergent transcript
CCDC196	0.002171483533359266	No data	No data	No data	No data	No data	0.017859627624479443	No data	coiled-coil domain containing 196
ENSG00000276649	0.002170477828413896	No data	No data	No data	No data	No data	0.017851356083135258	No data	novel transcript, antisense to SIRPA
ENSG00000267082	0.002168434093023842	No data	No data	No data	No data	No data	0.017834547135487898	No data	novel transcript, antisense to DOCK6
ENSG00000273133	0.0021666292390154084	No data	No data	No data	No data	No data	0.017819702896509346	No data	novel transcript, antisense to CC2D2A
LYPD6B	0.002166627521093931	No data	No data	No data	No data	No data	0.01781968876725743	No data	LY6/PLAUR domain containing 6B
MIR5587	0.002165238169244831	No data	No data	No data	No data	No data	0.017808261875787563	No data	microRNA 5587
ZNF385A	0.002160427129323737	No data	No data	No data	No data	No data	0.01776869289902248	No data	zinc finger protein 385A
LINC02556	0.002159525515611898	No data	No data	No data	No data	No data	0.017761277468554233	No data	long intergenic non-protein coding RNA 2556
OSR1	0.0021593311780375543	No data	No data	No data	No data	No data	0.017759679115788532	No data	odd-skipped related transcription factor 1
TRGJP1	0.002158181979987133	No data	No data	No data	No data	No data	0.01775022739813468	No data	T cell receptor gamma joining P1
RAB19	0.002158181979987133	No data	No data	No data	No data	No data	0.01775022739813468	No data	RAB19, member RAS oncogene family
ENSG00000233030	0.002157955907411664	No data	No data	No data	No data	No data	0.017748368037033405	No data	novel transcript, antisense to FCGR1A
ENSG00000272037	0.0021579102463661322	No data	No data	No data	No data	No data	0.01774799249226983	No data	novel transcript, antisense to UBR5
DTL	0.00215475522785266	No data	No data	No data	No data	No data	0.01772204366284823	No data	denticleless E3 ubiquitin protein ligase homolog
STMND1	0.0021546217191013017	No data	No data	No data	No data	No data	0.017720945604056973	No data	stathmin domain containing 1
ZNF415	0.002153608501406859	No data	No data	No data	No data	No data	0.017712612273203997	No data	zinc finger protein 415
KLHDC8A	0.002150815600212759	No data	No data	No data	No data	No data	0.01768964172125078	No data	kelch domain containing 8A
ENSG00000284634	0.0021480093912697876	No data	No data	No data	No data	No data	0.017666561718115585	No data	novel transcript
HIF1A-AS3	0.002146123726110064	No data	No data	No data	No data	No data	0.01765105283809888	No data	HIF1A antisense RNA 3
LINC01293	0.0021416544504395093	No data	No data	No data	No data	No data	0.017614294742538388	No data	long intergenic non-protein coding RNA 1293
GBA1	0.0021412021678223034	No data	No data	No data	No data	No data	0.017610574889727983	No data	glucosylceramidase beta 1
ACAP1	0.0021412021678223034	No data	No data	No data	No data	No data	0.017610574889727983	No data	ArfGAP with coiled-coil, ankyrin repeat and PH domains 1
COL14A1	0.0021380225472156385	No data	No data	No data	No data	No data	0.017584423717430436	No data	collagen type XIV alpha 1 chain
NEGR1	0.0021370426001518453	No data	No data	No data	No data	No data	0.017576364024882832	No data	neuronal growth regulator 1
ACKR1	0.002136329008049637	No data	No data	No data	No data	0.012158615952232422	0.014530841012710377	No data	atypical chemokine receptor 1 (Duffy blood group)
PRECSIT	0.002135485210118385	No data	No data	No data	No data	No data	0.017563555083144902	No data	p53 regulated carcinoma associated Stat3 activating long intergenic non-protein coding transcript
SLC38A11	0.0021346242654193158	No data	No data	No data	No data	No data	0.017556474139866066	No data	solute carrier family 38 member 11
TRAV13-1	0.0021344623363272557	No data	No data	No data	No data	No data	0.017555142334562762	No data	T cell receptor alpha variable 13-1
NBEAL1	0.002133895107273197	No data	No data	No data	No data	No data	0.01755047709095044	No data	neurobeachin like 1
ZEB2-AS1	0.002132776635706857	No data	No data	No data	No data	No data	0.017541278086962372	No data	ZEB2 antisense RNA 1
ENSG00000225889	0.002132638371169358	No data	No data	No data	No data	No data	0.017540140913635715	No data	novel transcript, antisense to PELI1
SCAPER	0.0021326357831921044	No data	No data	No data	No data	No data	0.017540119628505373	No data	S-phase cyclin A associated protein in the ER
P3H3	0.002132075315838209	No data	No data	No data	No data	No data	0.017535509997309705	No data	prolyl 3-hydroxylase 3
CIMAP1B	0.002131479907589811	No data	No data	No data	No data	No data	0.017530612990522606	No data	ciliary microtubule associated protein 1B
Y_RNA	0.002127182487609334	No data	No data	No data	No data	No data	0.017495268342765328	No data	Y RNA
EGOT	0.002117272235628093	No data	No data	No data	No data	No data	0.01741376028280048	No data	eosinophil granule ontogeny transcript
H2BC10	0.002117017684142392	No data	No data	No data	No data	No data	0.017411666693475013	No data	H2B clustered histone 10
LOH12CR2	0.0021169184516178882	No data	No data	No data	No data	No data	0.017410850543636135	No data	loss of heterozygosity on chromosome 12, region 2
SYT17	0.002116025857526257	No data	No data	No data	No data	No data	0.017403509296119654	No data	synaptotagmin 17
GIMAP7	0.0021153393945973907	No data	No data	No data	No data	No data	0.017397863399156024	No data	GTPase, IMAP family member 7
COX4I2	0.0021151211699958813	No data	No data	No data	No data	No data	0.01739606858466097	No data	cytochrome c oxidase subunit 4I2
ZNF525	0.002112552153652248	No data	No data	No data	No data	No data	0.017374939400601478	No data	zinc finger protein 525
MUC5B-AS1	0.002112498317236146	No data	No data	No data	No data	No data	0.017374496616518874	No data	MUC5B antisense RNA 1
LINC01116	0.0021107034024245284	No data	No data	No data	No data	No data	0.01735973412366056	No data	long intergenic non-protein coding RNA 1116
HEXA-AS1	0.0021105701327774236	No data	No data	No data	No data	No data	0.017358638031411015	No data	HEXA antisense RNA 1
ESM1	0.0021099334979005784	No data	No data	No data	No data	No data	0.01735340195125727	No data	endothelial cell specific molecule 1
ENSG00000225111	0.002108870810315153	No data	No data	No data	No data	No data	0.017344661749332968	No data	novel transcript
CCNO	0.002107567143186102	No data	No data	No data	No data	No data	0.017333939582153967	No data	cyclin O
RSRP1	0.002106688107166293	No data	No data	No data	No data	No data	0.01732670984463069	No data	arginine and serine rich protein 1
BCAM	0.0021043271291037754	No data	No data	No data	No data	0.012158615952232422	0.014267637708390318	No data	basal cell adhesion molecule (Lutheran blood group)
LINC00487	0.0021043126418764367	No data	No data	No data	No data	No data	0.01730717254450386	No data	long intergenic non-protein coding RNA 487
LINC01091	0.002101577506500962	No data	No data	No data	No data	No data	0.01728467709447715	No data	long intergenic non-protein coding RNA 1091
SVEP1	0.002100908671488705	No data	No data	No data	No data	No data	0.01727917618043492	No data	sushi, von Willebrand factor type A, EGF and pentraxin domain containing 1
TRIM2	0.0020998610199096865	No data	No data	No data	No data	No data	0.01727055964395466	No data	tripartite motif containing 2
IRS2	0.0020975476043199382	No data	No data	No data	No data	No data	0.017251532679053088	No data	insulin receptor substrate 2
ENSG00000270210	0.0020974099489836162	No data	No data	No data	No data	No data	0.017250400516174824	No data	novel transcript
ENSG00000230747	0.0020959871421544793	No data	No data	No data	No data	No data	0.01723869847019585	No data	novel transcript
SESTD1	0.00209513416223627	No data	No data	No data	No data	No data	0.017231683034215635	No data	SEC14 and spectrin domain containing 1
MMUT	0.002093484135454469	No data	No data	No data	No data	No data	0.017218112190393577	No data	methylmalonyl-CoA mutase
TMEM139	0.0020928873847737093	No data	No data	No data	No data	No data	0.017213204142609982	No data	transmembrane protein 139
GLRX5	0.0020928873847737093	No data	No data	No data	No data	No data	0.017213204142609982	No data	glutaredoxin 5
KCNK13	0.00209241584213507	No data	No data	No data	No data	No data	0.017209325883435645	No data	potassium two pore domain channel subfamily K member 13
CHPF	0.002090200410298673	No data	No data	No data	No data	No data	0.01719110479770434	No data	chondroitin polymerizing factor
SORL1	0.002090148833899604	No data	No data	No data	No data	No data	0.017190680601403774	No data	sortilin related receptor 1
TRBJ2-2	0.00208677077843133	No data	No data	No data	No data	No data	0.017162897377708375	No data	T cell receptor beta joining 2-2
ENSG00000269667	0.002085675600123856	No data	No data	No data	No data	No data	0.017153889951930824	No data	novel transcript
RBP5	0.0020846649158840834	No data	No data	No data	No data	No data	0.017145577457780642	No data	retinol binding protein 5
BCL2L15	0.002082858553726759	No data	No data	No data	No data	No data	0.017130720814850054	No data	BCL2 like 15
ENSG00000279286	0.0020821930197468933	No data	No data	No data	No data	No data	0.01712524705054596	No data
PCED1B	0.002075441818563764	No data	No data	No data	No data	No data	0.01706972098401295	No data	PC-esterase domain containing 1B
DPH5-DT	0.0020751764388021294	No data	No data	No data	No data	No data	0.017067538336229048	No data	DPH5 divergent transcript
MYH11	0.0020726801418223567	No data	No data	No data	No data	No data	0.017047007241328283	No data	myosin heavy chain 11
ENSG00000272821	0.002070779672089613	No data	No data	No data	No data	No data	0.017031376599319276	No data	novel transcript, antisense to SCO2
C11orf96	0.0020688593610914715	No data	No data	No data	No data	No data	0.017015582770435415	No data	chromosome 11 open reading frame 96
MAP4K1	0.0020626549682611953	No data	No data	No data	No data	No data	0.01696455399500035	No data	mitogen-activated protein kinase kinase kinase kinase 1
RNASE2CP	0.00206192895895221	No data	No data	No data	No data	No data	0.01695858284407464	No data	ribonuclease A family member 2C, pseudogene
LY6E	0.002061307856384084	No data	No data	No data	No data	No data	0.016953474511263025	No data	lymphocyte antigen 6 family member E
NEUROD1	0.0020579908034781863	No data	No data	No data	No data	No data	0.016926193010482597	No data	neuronal differentiation 1
LIMCH1	0.0020544170207878075	No data	No data	No data	No data	No data	0.016896800004696257	No data	LIM and calponin homology domains 1
CHAC2	0.002053465542216374	No data	No data	No data	No data	No data	0.016888974454689815	No data	ChaC glutathione specific gamma-glutamylcyclotransferase 2
SPATA25	0.002053465542216374	No data	No data	No data	No data	No data	0.016888974454689815	No data	spermatogenesis associated 25
ENSG00000283462	0.0020522383702206693	No data	No data	No data	No data	No data	0.01687888143094002	No data	novel transcript
MIR4774	0.002051834572656964	No data	No data	No data	No data	No data	0.01687556034928655	No data	microRNA 4774
UBASH3B	0.0020511934283179226	No data	No data	No data	No data	No data	0.016870287180518327	No data	ubiquitin associated and SH3 domain containing B
SLC52A1	0.0020509139900297324	No data	No data	No data	No data	No data	0.016867988906691042	No data	solute carrier family 52 member 1
LINC00877	0.0020508413865154163	No data	No data	No data	No data	No data	0.016867391770350845	No data	long intergenic non-protein coding RNA 877
GPRIN2	0.0020494722824533117	No data	No data	No data	No data	No data	0.016856131409241623	No data	G protein regulated inducer of neurite outgrowth 2
SCN1B	0.002049322712837772	No data	No data	No data	No data	No data	0.016854901255940233	No data	sodium voltage-gated channel beta subunit 1
ENSG00000261211	0.0020481157624509996	No data	No data	No data	No data	No data	0.016844974547246462	No data	novel transcript
Y_RNA	0.0020467185820125383	No data	No data	No data	No data	No data	0.01683348326860134	No data	Y RNA
PM20D1	0.002042742776152745	No data	No data	No data	No data	No data	0.016800783774880895	No data	peptidase M20 domain containing 1
ZNF624	0.002042108837963097	No data	No data	No data	No data	No data	0.016795569873955505	No data	zinc finger protein 624
RAB3IL1	0.0020405025471801137	No data	No data	No data	No data	No data	0.016782358742118673	No data	RAB3A interacting protein like 1
CEP70	0.0020400302296130365	No data	No data	No data	No data	No data	0.016778474109452157	No data	centrosomal protein 70
C3orf85	0.0020372969610961515	No data	No data	No data	No data	No data	0.016755994013628556	No data	chromosome 3 open reading frame 85
ENSG00000285006	0.0020361429408890215	No data	No data	No data	No data	No data	0.016746502635566582	No data	novel transcript
ADPRH	0.002035021949192429	No data	No data	No data	No data	No data	0.01673728290446399	No data	ADP-ribosylarginine hydrolase
ZFY	0.0020324508675342566	No data	No data	No data	No data	No data	0.01671613673397655	No data	zinc finger protein Y-linked
LINC01443	0.002028254242509643	No data	No data	No data	No data	No data	0.01668162108646288	No data	long intergenic non-protein coding RNA 1443
EDARADD	0.0020258407852684793	No data	No data	No data	No data	No data	0.01666177131696078	No data	EDAR associated via death domain
LINC02193	0.00202460104151749	No data	No data	No data	No data	No data	0.016651574895296836	No data	long intergenic non-protein coding RNA 2193
C1QA	0.0020210446160075384	No data	No data	No data	No data	No data	0.016622324645729582	No data	complement C1q A chain
ENSG00000222043	0.0020149105880805035	No data	No data	No data	No data	No data	0.016571874594908553	No data	novel transcript
EPS15-AS1	0.00201378015180086	No data	No data	No data	No data	No data	0.01656257718569615	No data	EPS15 antisense RNA 1
ARHGEF25	0.0020124523788473997	No data	No data	No data	No data	No data	0.016551656757263535	No data	Rho guanine nucleotide exchange factor 25
ARSH	0.00201215698661671	No data	No data	No data	No data	0.01654922726831635	No data	No data	arylsulfatase family member H
BAIAP2L1	0.00201215698661671	No data	No data	No data	No data	0.01654922726831635	No data	No data	BAR/IMD domain containing adaptor protein 2 like 1
THPO	0.00201215698661671	No data	No data	No data	No data	0.01654922726831635	No data	No data	thrombopoietin
HDC	0.002010980271161215	No data	No data	No data	No data	No data	0.016539549230453175	No data	histidine decarboxylase
DUSP5	0.0020096022913710667	No data	No data	No data	No data	No data	0.016528215869850607	No data	dual specificity phosphatase 5
ZNF595	0.0020075577706473	No data	No data	No data	No data	No data	0.016511400463131626	No data	zinc finger protein 595
SLC7A7	0.0020038215411138	No data	No data	No data	No data	No data	0.016480671393736074	No data	solute carrier family 7 member 7
RAPGEF4	0.002000525815369221	No data	No data	No data	No data	No data	0.016453565300760305	No data	Rap guanine nucleotide exchange factor 4
SRL	0.0020004875012521977	No data	No data	No data	No data	No data	0.01645325018169434	No data	sarcalumenin
SCT	0.0019975974140386443	No data	No data	No data	No data	0.012158615952232422	0.013389826323571188	No data	secretin
P3H1	0.001997360771816961	No data	No data	No data	No data	No data	0.01642753401920084	No data	prolyl 3-hydroxylase 1
MAOB	0.0019956155245581544	No data	No data	No data	No data	No data	0.016413180023107342	No data	monoamine oxidase B
ENSG00000250971	0.001995585751715567	No data	No data	No data	No data	No data	0.016412935152780785	No data	novel transcript
STK32A	0.0019945813917656313	No data	No data	No data	No data	No data	0.016404674673513392	No data	serine/threonine kinase 32A
TIAM1	0.0019900935554541493	No data	No data	No data	No data	No data	0.01636776392372811	No data	TIAM Rac1 associated GEF 1
LINC01270	0.0019886127740839778	No data	No data	No data	No data	No data	0.016355585059160058	No data	long intergenic non-protein coding RNA 1270
Y_RNA	0.001986568312172887	No data	No data	No data	No data	No data	0.016338770136153008	No data	Y RNA
TPST1	0.0019852158452216507	No data	No data	No data	No data	No data	0.016327646608964144	No data	tyrosylprotein sulfotransferase 1
ANK3	0.001984257029982799	No data	No data	No data	No data	No data	0.016319760717653665	No data	ankyrin 3
ADAMTS9-AS1	0.0019834223694266484	No data	No data	No data	No data	No data	0.016312895951471153	No data	ADAMTS9 antisense RNA 1
SEMA5B	0.0019812621972691365	No data	No data	No data	No data	No data	0.016295129355618478	No data	semaphorin 5B
SFXN3	0.0019722236497358775	No data	No data	No data	No data	No data	0.01622079073378217	No data	sideroflexin 3
SPIRE1	0.0019699656471540298	No data	No data	No data	No data	No data	0.01620221951983217	No data	spire type actin nucleation factor 1
MIR554	0.001969239698063257	No data	No data	No data	No data	No data	0.016196248864178395	No data	microRNA 554
MIR107	0.0019637006786623378	No data	No data	No data	No data	No data	0.016150692532580457	No data	microRNA 107
DNAJC9	0.00196161619518109	No data	No data	No data	No data	No data	0.01613354844735367	No data	DnaJ heat shock protein family (Hsp40) member C9
LINC02354	0.0019610631324388957	No data	No data	No data	No data	No data	0.016128999716277972	No data	long intergenic non-protein coding RNA 2354
FHL3	0.00195940455661106	No data	No data	No data	No data	No data	0.016115358559798062	No data	four and a half LIM domains 3
ENSG00000276434	0.0019590898087533484	No data	No data	No data	No data	No data	0.016112769878167284	No data	novel transcript, sense intronic to GRTP1
ENSG00000279670	0.001958469096422928	No data	No data	No data	No data	No data	0.01610766475491264	No data
TRAV2	0.001955882766994191	No data	No data	No data	No data	No data	0.016086393177301362	No data	T cell receptor alpha variable 2
MIR548O	0.0019546843384297056	No data	No data	No data	No data	No data	0.016076536557360455	No data	microRNA 548o
ENSG00000230709	0.0019527414818524239	No data	No data	No data	No data	No data	0.016060557299647945	No data	novel transcript
TMSB15B-AS1	0.0019513727441323094	No data	No data	No data	No data	No data	0.016049299951562505	No data	TMSB15B antisense RNA 1
ENSG00000248571	0.0019509351736368352	No data	No data	No data	No data	No data	0.016045701100367654	No data	novel transcript
Y_RNA	0.0019453832882222746	No data	No data	No data	No data	No data	0.016000038950692297	No data	Y RNA
ENSG00000255893	0.0019442993532286076	No data	No data	No data	No data	No data	0.015991123996902116	No data	novel transcript
GPR180	0.001942118444201193	No data	No data	No data	No data	No data	0.015973186848167564	No data	G protein-coupled receptor 180
SCARA5	0.0019415496937968473	No data	No data	No data	No data	No data	0.015968509092026736	No data	scavenger receptor class A member 5
HTR1D	0.001939113482170894	No data	No data	No data	No data	No data	0.015948472176348795	No data	5-hydroxytryptamine receptor 1D
LINC03086	0.0019374120921091618	No data	No data	No data	No data	No data	0.015934478889050172	No data	long intergenic non-protein coding RNA 3086
ENSG00000279719	0.0019370790306595129	No data	No data	No data	No data	No data	0.015931739585078753	No data	novel transcript
NR4A3	0.0019354374008136385	No data	No data	No data	No data	No data	0.015918237802866667	No data	nuclear receptor subfamily 4 group A member 3
EXOC3L4	0.0019328462650638483	No data	No data	No data	No data	No data	0.015896926695089516	No data	exocyst complex component 3 like 4
Y_RNA	0.001931957906374475	No data	No data	No data	No data	No data	0.015889620282148572	No data	Y RNA
KIF17	0.0019301198334360891	No data	No data	No data	No data	No data	0.015874502830083247	No data	kinesin family member 17
ENSG00000283148	0.001929336769629655	No data	No data	No data	No data	No data	0.015868062427577646	No data	novel transcript
MR1	0.001926810680521365	No data	No data	No data	No data	No data	0.015847286303730865	No data	major histocompatibility complex, class I-related
ENSG00000234699	0.0019246546669366195	No data	No data	No data	No data	No data	0.015829553910560328	No data	novel transcript
CATSPER2	0.0019242732000785841	No data	No data	No data	No data	No data	0.0158264164904828	No data	cation channel sperm associated 2
LINC01480	0.0019237508642696154	No data	No data	No data	No data	No data	0.01582212047676692	No data	long intergenic non-protein coding RNA 1480
MIR573	0.0019233539344278479	No data	No data	No data	No data	No data	0.01581885587951895	No data	microRNA 573
MMP2-AS1	0.00192298407380104	No data	No data	No data	No data	No data	0.01581581391628678	No data	MMP2 antisense RNA 1
Y_RNA	0.00192298407380104	No data	No data	No data	No data	No data	0.01581581391628678	No data	Y RNA
PCDH11Y	0.0019198930244788916	No data	No data	No data	No data	No data	0.015790391209176923	No data	protocadherin 11 Y-linked
ENSG00000221184	0.0019185524432561649	No data	No data	No data	No data	No data	0.01577936543759245	No data
TWSG1	0.0019150608371030068	No data	No data	No data	No data	No data	0.01575064830262515	No data	twisted gastrulation BMP signaling modulator 1
ARHGAP26	0.0019145297557043195	No data	No data	No data	No data	No data	0.015746280359754238	No data	Rho GTPase activating protein 26
ENSG00000259390	0.0019127011986485873	No data	No data	No data	No data	No data	0.015731241172210884	No data	novel transcript
AARS1	0.0019093230933316101	No data	No data	No data	No data	No data	0.01570345753852882	No data	alanyl-tRNA synthetase 1
SFMBT2	0.0019093230933316101	No data	No data	No data	No data	No data	0.01570345753852882	No data	Scm like with four mbt domains 2
TFAP2E	0.001906947548891257	No data	No data	No data	No data	No data	0.015683919587419205	No data	transcription factor AP-2 epsilon
ABHD8	0.0019068079367498656	No data	No data	No data	No data	No data	0.015682771330562176	No data	abhydrolase domain containing 8
ENSG00000282034	0.0019058677589036863	No data	No data	No data	No data	No data	0.01567503872473045	No data	novel transcript
RNF24	0.0019042390203624705	No data	No data	No data	No data	No data	0.015661642968604797	No data	ring finger protein 24
ENSG00000260861	0.00190301990309101	No data	No data	No data	No data	No data	0.015651616191903812	No data	novel protein, SIRPB1-SIRPD readthrough
GRAP2	0.0019028917357010579	No data	No data	No data	No data	No data	0.015650562063782195	No data	GRB2 related adaptor protein 2
C1QC	0.0019009675802943706	No data	No data	No data	No data	No data	0.015634736616097634	No data	complement C1q C chain
LINC01220	0.0019009268433478777	No data	No data	No data	No data	No data	0.015634401570179143	No data	long intergenic non-protein coding RNA 1220
ATP1B2	0.0018988130140259027	No data	No data	No data	No data	No data	0.015617016126553985	No data	ATPase Na+/K+ transporting subunit beta 2
CYBRD1	0.0018965501545148541	No data	No data	No data	No data	No data	0.015598404966205319	No data	cytochrome b reductase 1
Y_RNA	0.0018948451213828454	No data	No data	No data	No data	No data	0.015584381716036818	No data	Y RNA
PGAP1	0.001889812771906111	No data	No data	No data	No data	No data	0.015542992552200199	No data	post-GPI attachment to proteins inositol deacylase 1
ENSG00000231403	0.0018880907241867397	No data	No data	No data	No data	No data	0.015528829363510493	No data	novel transcript
FAM163B	0.0018863990672938027	No data	No data	No data	No data	No data	0.015514916127829863	No data	family with sequence similarity 163 member B
CLEC17A	0.0018863990672938027	No data	No data	No data	No data	No data	0.015514916127829863	No data	C-type lectin domain containing 17A
FANCI	0.0018840800479307958	No data	No data	No data	No data	No data	0.015495843074020799	No data	FA complementation group I
HCST	0.0018827257753660802	No data	No data	No data	No data	No data	0.015484704696346595	No data	hematopoietic cell signal transducer
TRAV26-2	0.0018823756024870374	No data	No data	No data	No data	No data	0.015481824657365032	No data	T cell receptor alpha variable 26-2
RSAD2	0.0018800618383526503	No data	No data	No data	No data	No data	0.015462794825816134	No data	radical S-adenosyl methionine domain containing 2
NPHP1	0.0018796801818003123	No data	No data	No data	No data	No data	0.015459655845574983	No data	nephrocystin 1
KCNJ10	0.0018773260895478846	No data	No data	No data	No data	No data	0.015440294330566401	No data	potassium inwardly rectifying channel subfamily J member 10
LCT-AS1	0.0018752802482871166	No data	No data	No data	No data	No data	0.015423468062931947	No data	LCT antisense RNA 1
RHBDL2	0.001871257186660856	No data	No data	No data	No data	No data	0.015390379908473693	No data	rhomboid like 2
ST8SIA2	0.0018707237540080688	No data	No data	No data	No data	No data	0.015385992627430498	No data	ST8 alpha-N-acetyl-neuraminide alpha-2,8-sialyltransferase 2
ENSG00000224635	0.0018704655225174076	No data	No data	No data	No data	No data	0.015383868771461397	No data	novel transcript
NPIPB15	0.0018702457024670736	No data	No data	No data	No data	No data	0.015382060835005495	No data	nuclear pore complex interacting protein family member B15
DRAIC	0.0018700277104786174	No data	No data	No data	No data	No data	0.01538026793366448	No data	downregulated RNA in cancer, inhibitor of cell invasion and migration
PTX4	0.0018688624998622987	No data	No data	No data	No data	No data	0.01537068451873554	No data	pentraxin 4
HLA-DOA	0.0018676545442863483	No data	No data	No data	No data	No data	0.015360749542742415	No data	major histocompatibility complex, class II, DO alpha
FAM180A	0.001866083259625921	No data	No data	No data	No data	No data	0.015347826322972992	No data	family with sequence similarity 180 member A
MIR4296	0.0018659707203541288	No data	No data	No data	No data	No data	0.01534690073018978	No data	microRNA 4296
COL18A1-AS2	0.0018646065749404464	No data	No data	No data	No data	No data	0.015335681152081207	No data	COL18A1 antisense RNA 2
SHB	0.0018610996799142269	No data	No data	No data	No data	No data	0.015306838271937634	No data	SH2 domain containing adaptor protein B
RAD51B	0.00185362633823541	No data	No data	No data	No data	No data	0.015245372873999435	No data	RAD51 paralog B
MTMR8	0.00185362633823541	No data	No data	No data	No data	No data	0.015245372873999435	No data	myotubularin related protein 8
ANKRD37	0.0018487097255706687	No data	No data	No data	No data	No data	0.015204935601500191	No data	ankyrin repeat domain 37
ENSG00000229422	0.0018481348004734358	No data	No data	No data	No data	No data	0.015200207060854678	No data	novel transcript
CSNK1D	0.0018478992734235094	No data	No data	No data	No data	0.015198269940290528	No data	No data	casein kinase 1 delta
HPR	0.0018478992734235094	No data	No data	No data	No data	0.015198269940290528	No data	No data	haptoglobin-related protein
PSMB8	0.0018478992734235094	No data	No data	No data	No data	0.015198269940290528	No data	No data	proteasome 20S subunit beta 8
B3GAT2	0.0018478992734235094	No data	No data	No data	No data	0.015198269940290528	No data	No data	beta-1,3-glucuronyltransferase 2
H3P43	0.0018478992734235094	No data	No data	No data	No data	0.015198269940290528	No data	No data	H3 histone pseudogene 43
CTRL	0.0018478992734235094	No data	No data	No data	No data	0.015198269940290528	No data	No data	chymotrypsin like
LGALS3BP	0.0018478992734235094	No data	No data	No data	No data	0.015198269940290528	No data	No data	galectin 3 binding protein
CASR	0.0018478992734235094	No data	No data	No data	No data	0.015198269940290528	No data	No data	calcium sensing receptor
TRAP1	0.0018478992734235094	No data	No data	No data	No data	0.015198269940290528	No data	No data	TNF receptor associated protein 1
HLA-DQB2	0.0018478992734235094	No data	No data	No data	No data	0.015198269940290528	No data	No data	major histocompatibility complex, class II, DQ beta 2
SLC4A7	0.0018478992734235094	No data	No data	No data	No data	0.015198269940290528	No data	No data	solute carrier family 4 member 7
IGFBP4	0.0018478992734235094	No data	No data	No data	No data	0.015198269940290528	No data	No data	insulin like growth factor binding protein 4
CD5L	0.0018478992734235094	No data	No data	No data	No data	0.015198269940290528	No data	No data	CD5 molecule like
HERC2	0.0018478992734235094	No data	No data	No data	No data	0.015198269940290528	No data	No data	HECT and RLD domain containing E3 ubiquitin protein ligase 2
C11orf86	0.001847202475628208	No data	No data	No data	No data	No data	0.015192539042974268	No data	chromosome 11 open reading frame 86
LINC00987	0.0018463355905765334	No data	No data	No data	No data	No data	0.015185409242550596	No data	long intergenic non-protein coding RNA 987
ZNF681	0.0018448456431213755	No data	No data	No data	No data	No data	0.015173154990413579	No data	zinc finger protein 681
TRIM7	0.0018414305046254142	No data	No data	No data	No data	No data	0.015145066772894593	No data	tripartite motif containing 7
EPB41L4A-DT	0.0018390151829822713	No data	No data	No data	No data	No data	0.015125201669394066	No data	EPB41L4A divergent transcript
LINC01271	0.0018374384448195343	No data	No data	No data	No data	No data	0.01511223359663865	No data	long intergenic non-protein coding RNA 1271
NR2E1	0.0018370308458034719	No data	No data	No data	No data	No data	0.015108881249482824	No data	nuclear receptor subfamily 2 group E member 1
KCNA5	0.0018352337053606639	No data	No data	No data	No data	No data	0.01509410045165297	No data	potassium voltage-gated channel subfamily A member 5
AVIL	0.0018342629896985938	No data	No data	No data	No data	No data	0.0150861166838797	No data	advillin
ENSG00000254859	0.0018333955281748936	No data	No data	No data	No data	No data	0.015078982142192486	No data	novel transcript
TREML2	0.0018324013495369395	No data	No data	No data	No data	No data	0.01507080540035065	No data	triggering receptor expressed on myeloid cells like 2
ENSG00000242154	0.0018322659378416715	No data	No data	No data	No data	No data	0.015069691690568222	No data	novel transcript
INA	0.0018273012030448163	No data	No data	No data	No data	No data	0.015028858631802653	No data	internexin neuronal intermediate filament protein alpha
LINC02035	0.001825027016636843	No data	No data	No data	No data	No data	0.015010154312027207	No data	long intergenic non-protein coding RNA 2035
C12orf75	0.0018223695652771366	No data	No data	No data	No data	0.012158615952232422	0.011318727325215308	No data	chromosome 12 open reading frame 75
STUM	0.0018208593990762469	No data	No data	No data	No data	No data	0.014975877239891947	No data	stum, mechanosensory transduction mediator homolog
CHAF1B	0.00181925604695046	No data	No data	No data	No data	No data	0.014962690277394849	No data	chromatin assembly factor 1 subunit B
TMEM225B	0.0018175874243337485	No data	No data	No data	No data	No data	0.014948966489890853	No data	transmembrane protein 225B
CDK15	0.001816299596589277	No data	No data	No data	No data	No data	0.014938374595636352	No data	cyclin dependent kinase 15
PWWP3B	0.0018156884101295314	No data	No data	No data	No data	No data	0.014933347819051363	No data	PWWP domain containing 3B
SAP30-DT	0.0018133186148592579	No data	No data	No data	No data	No data	0.01491385715268289	No data	SAP30 divergent transcript
OR3A2	0.0018122371614592955	No data	No data	No data	No data	No data	0.014904962609058752	No data	olfactory receptor family 3 subfamily A member 2
VEGFC	0.001809948304791961	No data	No data	No data	No data	0.012158615952232422	0.010910086718949758	No data	vascular endothelial growth factor C
Y_RNA	0.0018092078101236057	No data	No data	No data	No data	No data	0.01488004734446292	No data	Y RNA
ENSG00000255306	0.0018076978762448502	No data	No data	No data	No data	No data	0.014867628711579971	No data	novel transcript
CA13	0.0018049995335375996	No data	No data	No data	No data	No data	0.014845435867280491	No data	carbonic anhydrase 13
IRX3	0.0018011407787431259	No data	No data	No data	No data	No data	0.014813699074132046	No data	iroquois homeobox 3
LINC00582	0.0017997619892410025	No data	No data	No data	No data	No data	0.0148023590539559	No data	long intergenic non-protein coding RNA 582
PDK1	0.0017967563509168562	No data	No data	No data	No data	No data	0.014777638819877002	No data	pyruvate dehydrogenase kinase 1
GARNL3	0.0017956022159349304	No data	No data	No data	No data	No data	0.014768146497835907	No data	GTPase activating Rap/RanGAP domain like 3
TMPPE	0.0017956022159349304	No data	No data	No data	No data	No data	0.014768146497835907	No data	transmembrane protein with metallophosphoesterase domain
ESRG	0.001795404722310914	No data	No data	No data	No data	No data	0.014766522187759888	No data	embryonic stem cell related
TMPRSS6	0.0017909700569796261	No data	No data	No data	No data	No data	0.014730048749099516	No data	transmembrane serine protease 6
ARMCX4	0.0017906941659362142	No data	No data	No data	No data	No data	0.014727779650013765	No data	armadillo repeat containing X-linked 4
RAB7B	0.0017903316209086967	No data	No data	No data	No data	No data	0.014724797854808278	No data	RAB7B, member RAS oncogene family
CMKLR1	0.0017871034060895265	No data	No data	No data	No data	0.012158615952232422	0.010158524245320015	No data	chemerin chemokine-like receptor 1
NT5DC2	0.001786952452249627	No data	No data	No data	No data	No data	0.014697005475541218	No data	5'-nucleotidase domain containing 2
CYSLTR2	0.0017868032606301633	No data	No data	No data	No data	No data	0.014695778431114042	No data	cysteinyl leukotriene receptor 2
ENSG00000258654	0.0017856280685295373	No data	No data	No data	No data	No data	0.0146861129222663	No data	novel transcript
SAMD9	0.0017778269579010113	No data	No data	No data	No data	No data	0.014621951749159307	No data	sterile alpha motif domain containing 9
TLL2	0.0017771201504957178	No data	No data	No data	No data	No data	0.014616138526601163	No data	tolloid like 2
SAT1-DT	0.0017767778277459892	No data	No data	No data	No data	No data	0.014613323051952783	No data	SAT1 divergent transcript
SLC49A3	0.0017762380092221787	No data	No data	No data	No data	No data	0.014608883249544919	No data	solute carrier family 49 member 3
CETN3	0.0017744091082009163	No data	No data	No data	No data	No data	0.014593841233015672	No data	centrin 3
PLSCR1	0.0017741367096836618	No data	No data	No data	No data	No data	0.014591600858631575	No data	phospholipid scramblase 1
SRGAP2	0.0017741367096836618	No data	No data	No data	No data	No data	0.014591600858631575	No data	SLIT-ROBO Rho GTPase activating protein 2
TRDJ3	0.0017741069806334214	No data	No data	No data	No data	No data	0.014591356348480444	No data	T cell receptor delta joining 3
PRIM1	0.001773428835300953	No data	No data	No data	No data	No data	0.014585778860589284	No data	DNA primase subunit 1
SNTG2	0.0017729457952518376	No data	No data	No data	No data	No data	0.014581806039578954	No data	syntrophin gamma 2
SPC25	0.001772038420564454	No data	No data	No data	No data	No data	0.014574343227274097	No data	SPC25 component of NDC80 kinetochore complex
CAVIN2	0.0017719649878060542	No data	No data	No data	No data	No data	0.014573739270716143	No data	caveolae associated protein 2
SLC37A1	0.001770607369839161	No data	No data	No data	No data	No data	0.014562573378379165	No data	solute carrier family 37 member 1
TRGV3	0.001770450183985472	No data	No data	No data	No data	No data	0.014561280584410618	No data	T cell receptor gamma variable 3
LINC01515	0.0017692928046975749	No data	No data	No data	No data	No data	0.014551761579184662	No data	long intergenic non-protein coding RNA 1515
PRIMPOL	0.001768056999179561	No data	No data	No data	No data	No data	0.014541597547991727	No data	primase and DNA directed polymerase
ENSG00000245156	0.0017679364997744995	No data	No data	No data	No data	No data	0.014540606486134566	No data	novel transcript
Y_RNA	0.0017669572281098602	No data	No data	No data	No data	No data	0.014532552348488582	No data	Y RNA
SBSPON	0.0017660995143407503	No data	No data	No data	No data	No data	0.014525497978381985	No data	somatomedin B and thrombospondin type 1 domain containing
LINC02894	0.0017658170228091298	No data	No data	No data	No data	No data	0.014523174592786698	No data	long intergenic non-protein coding RNA 2894
B3GALNT1	0.0017645087944915935	No data	No data	No data	No data	No data	0.014512414911564133	No data	beta-1,3-N-acetylgalactosaminyltransferase 1 (globoside blood group)
NR1H3	0.0017631501124535833	No data	No data	No data	No data	No data	0.014501240267646208	No data	nuclear receptor subfamily 1 group H member 3
FCHSD1	0.0017620077480051549	No data	No data	No data	No data	No data	0.014491844753774262	No data	FCH and double SH3 domains 1
ERVK-28	0.0017576267556608832	No data	No data	No data	No data	No data	0.014455812755054314	No data	endogenous retrovirus group K member 28
ENSG00000265118	0.0017550959692305818	No data	No data	No data	No data	No data	0.014434997997517407	No data	novel protein
C10orf55	0.0017546306210856337	No data	No data	No data	No data	No data	0.014431170685701848	No data	chromosome 10 putative open reading frame 55
ATP2B1	0.001754066351565589	No data	No data	No data	No data	No data	0.014426529783133153	No data	ATPase plasma membrane Ca2+ transporting 1
BTG2-DT	0.0017534788914323244	No data	No data	No data	No data	No data	0.014421698146575405	No data	BTG2 divergent transcript
RNF157	0.001752205406915724	No data	No data	No data	No data	No data	0.01441122421992451	No data	ring finger protein 157
PCDHGB5	0.001751656276772817	No data	No data	No data	No data	No data	0.014406707832984877	No data	protocadherin gamma subfamily B, 5
ATP11A-AS1	0.001751656276772817	No data	No data	No data	No data	No data	0.014406707832984877	No data	ATP11A antisense RNA 1
LGALS9C	0.0017464485471920658	No data	No data	No data	No data	No data	0.014363876234378499	No data	galectin 9C
LINC03078	0.001745771707041747	No data	No data	No data	No data	No data	0.014358309481114984	No data	long intergenic non-protein coding RNA 3078
DISC1	0.0017451782517138171	No data	No data	No data	No data	No data	0.014353428536357283	No data	DISC1 scaffold protein
ENSG00000273055	0.001742860872402227	No data	No data	No data	No data	No data	0.014334368971348448	No data	novel transcript, antisense to LAMB1
ENSG00000270760	0.001740741950446019	No data	No data	No data	No data	No data	0.01431694164274022	No data	novel transcript, antisense to CAPNS1
IGLV4-3	0.0017405424227478611	No data	No data	No data	No data	No data	0.014315300603176657	No data	immunoglobulin lambda variable 4-3
LGSN	0.0017402721776815532	No data	No data	No data	No data	No data	0.014313077940109003	No data	lengsin, lens protein with glutamine synthetase domain
SATB1-AS1	0.0017393764309209297	No data	No data	No data	No data	No data	0.014305710763087027	No data	SATB1 antisense RNA 1
FOXA2	0.0017358743711651794	No data	No data	No data	No data	No data	0.01427690765120728	No data	forkhead box A2
MYOM2	0.0017347472744190736	No data	No data	No data	No data	No data	0.014267637708390318	No data	myomesin 2
ZNF674-AS1	0.00173432575990638	No data	No data	No data	No data	No data	0.014264170911557933	No data	ZNF674 antisense RNA 1 (head to head)
LINC02207	0.001734250648265895	No data	No data	No data	No data	No data	0.014263553146832246	No data	long intergenic non-protein coding RNA 2207
C5orf58	0.0017341222770243117	No data	No data	No data	No data	No data	0.014262497342108355	No data	chromosome 5 open reading frame 58
HOMER1	0.0017337054237332734	No data	No data	No data	No data	No data	0.014259068882054382	No data	homer scaffold protein 1
ENSG00000283743	0.0017334557387434185	No data	No data	No data	No data	No data	0.014257015317809605	No data	novel transcript
TOPORS	0.0017310279214957994	No data	No data	No data	No data	No data	0.014237047442706409	No data	TOP1 binding arginine/serine rich protein, E3 ubiquitin ligase
ENSG00000267077	0.0017277106545414425	No data	No data	No data	No data	No data	0.014209764181458669	No data	novel transcript, antisense to novel protein
APOL4	0.0017236973752810412	No data	No data	No data	No data	No data	0.014176756483245581	No data	apolipoprotein L4
TRAV8-3	0.0017222614371292157	No data	No data	No data	No data	No data	0.014164946437123007	No data	T cell receptor alpha variable 8-3
LINC00880	0.0017207638034119712	No data	No data	No data	No data	No data	0.014152628968398537	No data	long intergenic non-protein coding RNA 880
ENSG00000285444	0.0017175556551078423	No data	No data	No data	No data	No data	0.014126243166620332	No data	novel transcript
PHACTR3	0.001717407753482516	No data	No data	No data	No data	No data	0.01412502673190517	No data	phosphatase and actin regulator 3
RDH11	0.0017165542130795082	No data	No data	No data	No data	No data	0.014118006686150285	No data	retinol dehydrogenase 11
RAB3IP	0.0017161991485180105	No data	No data	No data	No data	No data	0.014115086414937732	No data	RAB3A interacting protein
ENSG00000265800	0.0017150295705465142	No data	No data	No data	No data	No data	0.014105467080170589	No data	novel transcript, sense intronic to HN1
LETR1	0.0017133643712764549	No data	No data	No data	No data	No data	0.014091771448393077	No data	lymphatic endothelial transcriptional regulator lncRNA 1
ENSG00000234913	0.0017133643712764549	No data	No data	No data	No data	No data	0.014091771448393077	No data	novel transcript
PLA2R1	0.0017133643712764549	No data	No data	No data	No data	No data	0.014091771448393077	No data	phospholipase A2 receptor 1
LYPD1	0.0017114010393821882	No data	No data	No data	No data	No data	0.01407562378897214	No data	LY6/PLAUR domain containing 1
ENSG00000280228	0.001710119271638786	No data	No data	No data	No data	No data	0.014065081735925659	No data
ENSG00000284428	0.00170505658402326	No data	No data	No data	No data	No data	0.014023443052415827	No data	novel transcript
SIGLEC14	0.0017024918764770647	No data	No data	No data	No data	No data	0.014002349306579365	No data	sialic acid binding Ig like lectin 14
CCDC141	0.0016993906096451489	No data	No data	No data	No data	No data	0.013976842564330908	No data	coiled-coil domain containing 141
ENSG00000274767	0.0016957207807416661	No data	No data	No data	No data	No data	0.01394665961490722	No data	novel transcript, antisense CCL3L3
KEL	0.0016956431014907083	No data	No data	No data	No data	No data	0.013946020732560226	No data	Kell metallo-endopeptidase (Kell blood group)
PRND	0.0016931726737200853	No data	No data	No data	No data	No data	0.013925702402083068	No data	prion like protein doppel
KIF5B	0.0016927201933672443	No data	No data	No data	No data	No data	0.013921980922972131	No data	kinesin family member 5B
FZD2	0.0016855810650165638	No data	No data	No data	No data	No data	0.013863264302768583	No data	frizzled class receptor 2
PRR5L	0.001684981028271203	No data	No data	No data	No data	No data	0.013858329228351248	No data	proline rich 5 like
FCRL2	0.001681768732732527	No data	No data	No data	No data	No data	0.013831909317143457	No data	Fc receptor like 2
DIPK2B	0.001681768732732527	No data	No data	No data	No data	No data	0.013831909317143457	No data	divergent protein kinase domain 2B
H2AC8	0.0016814285782659473	No data	No data	No data	No data	No data	0.013829111675800757	No data	H2A clustered histone 8
SLC49A4	0.0016745632419997894	No data	No data	No data	No data	No data	0.013772646891542995	No data	solute carrier family 49 member 4
SLC44A3	0.0016718038992028007	No data	No data	No data	No data	No data	0.01374995234466505	No data	solute carrier family 44 member 3
SYNC	0.0016713824431088225	No data	No data	No data	No data	No data	0.013746486028304422	No data	syncoilin, intermediate filament protein
ENSG00000228434	0.0016696751943411393	No data	No data	No data	No data	No data	0.0137324445553737	No data	novel transcript
MIR634	0.0016691432705050514	No data	No data	No data	No data	No data	0.01372806968377501	No data	microRNA 634
NEPRO-AS1	0.001667780523686304	No data	No data	No data	No data	No data	0.013716861608578778	No data	NEPRO antisense RNA 1
MYO10	0.0016660011905789667	No data	No data	No data	No data	No data	0.013702227269322336	No data	myosin X
CD300C	0.0016628305224427433	No data	No data	No data	No data	No data	0.01367614972769523	No data	CD300c molecule
ENSG00000280018	0.0016617793972208209	No data	No data	No data	No data	No data	0.013667504621820911	No data	novel transcript
ZNF727	0.0016616871698935918	No data	No data	No data	No data	No data	0.013666746087069989	No data	zinc finger protein 727
ENSG00000276170	0.0016615842811969809	No data	No data	No data	No data	No data	0.013665899866603652	No data	novel transcript, antisense to ARHGAP23
ENSG00000279957	0.0016615842811969809	No data	No data	No data	No data	No data	0.013665899866603652	No data
IL4I1	0.001658917825267484	No data	No data	No data	No data	No data	0.013643969278944885	No data	interleukin 4 induced 1
SLC35D1	0.0016578270396055553	No data	No data	No data	No data	No data	0.013634997981009218	No data	solute carrier family 35 member D1
HES4	0.0016540443951870004	No data	No data	No data	No data	No data	0.01360388716680622	No data	hes family bHLH transcription factor 4
RAB30	0.0016520898023345088	No data	No data	No data	No data	No data	0.013587811382685968	No data	RAB30, member RAS oncogene family
CCDC159	0.001652048339200253	No data	No data	No data	No data	No data	0.013587470364148839	No data	coiled-coil domain containing 159
ONECUT2	0.0016488491904584433	No data	No data	No data	No data	No data	0.013561158580353883	No data	one cut homeobox 2
SKA3	0.0016482769148771705	No data	No data	No data	No data	No data	0.013556451830971216	No data	spindle and kinetochore associated complex subunit 3
ENSG00000269403	0.0016475610602875344	No data	No data	No data	No data	No data	0.013550564198756757	No data	novel protein
BBX	0.0016446299834289827	No data	No data	No data	No data	No data	0.013526457204423956	No data	BBX high mobility group box domain containing
HSD17B14	0.0016399495490306965	No data	No data	No data	No data	No data	0.01348796240849756	No data	hydroxysteroid 17-beta dehydrogenase 14
ZBTB10	0.001639541847792995	No data	No data	No data	No data	No data	0.013484609220607562	No data	zinc finger and BTB domain containing 10
RNF39	0.001637629786971041	No data	No data	No data	No data	No data	0.013468883246290536	No data	ring finger protein 39
LINC01205	0.0016329563318649546	No data	No data	No data	No data	No data	0.013430445852392685	No data	long intergenic non-protein coding RNA 1205
HYKK	0.0016300104057084322	No data	No data	No data	No data	No data	0.01340621672822184	No data	hydroxylysine kinase
ENSG00000280143	0.0016295814379455153	No data	No data	No data	No data	No data	0.013402688631236113	No data	novel transcript
TRBV3-1	0.0016264577391964046	No data	No data	No data	No data	No data	0.01337699739498535	No data	T cell receptor beta variable 3-1
IFT56	0.0016262501293452729	No data	No data	No data	No data	No data	0.013375289882782094	No data	intraflagellar transport 56
FLVCR2-AS1	0.0016256144181555894	No data	No data	No data	No data	No data	0.01337006139960456	No data	FLVCR2 antisense RNA 1
ENSG00000242798	0.0016256144181555894	No data	No data	No data	No data	No data	0.01337006139960456	No data	novel transcript
PRRG1	0.0016252107711972948	No data	No data	No data	No data	No data	0.013366741556623414	No data	proline rich and Gla domain 1
Y_RNA	0.0016246735058347856	No data	No data	No data	No data	No data	0.013362322752997905	No data	Y RNA
ENSG00000222012	0.001623037769698909	No data	No data	No data	No data	No data	0.013348869444312909	No data	novel transcript, antisense to PTPRN2
ENSG00000267934	0.0016224246975331228	No data	No data	No data	No data	No data	0.013343827158511673	No data	novel transcript, antisense to ZNF91
SMIM10	0.0016195990300160658	No data	No data	No data	No data	No data	0.013320587115992377	No data	small integral membrane protein 10
HS6ST2	0.0016192560794494558	No data	No data	No data	No data	No data	0.013317766477788512	No data	heparan sulfate 6-O-sulfotransferase 2
TMC6	0.0016188616087452858	No data	No data	No data	No data	No data	0.013314522106013632	No data	transmembrane channel like 6
NR2F2-AS1	0.0016170241751849155	No data	No data	No data	No data	No data	0.013299409912589735	No data	NR2F2 antisense RNA 1
ENSG00000258101	0.0016169134862518309	No data	No data	No data	No data	No data	0.013298499538139885	No data	novel transcript, antisense to TUBA1C
CDCA2	0.0016142169979144242	No data	No data	No data	No data	No data	0.01327632194532833	No data	cell division cycle associated 2
MTSS1	0.0016117333962997085	No data	No data	No data	No data	No data	0.013255895264985166	No data	MTSS I-BAR domain containing 1
SEMA4G	0.0016108012491905428	No data	No data	No data	No data	No data	0.013248228708916383	No data	semaphorin 4G
KLRC4	0.0016104238157056438	No data	No data	No data	No data	No data	0.013245124461801564	No data	killer cell lectin like receptor C4
LINC00840	0.0016102564000940042	No data	No data	No data	No data	No data	0.013243747531957761	No data	long intergenic non-protein coding RNA 840
SORBS3	0.0016094610705346968	No data	No data	No data	No data	No data	0.01323720624829166	No data	sorbin and SH3 domain containing 3
ENSG00000255655	0.001606675139781087	No data	No data	No data	No data	No data	0.013214293025565038	No data	novel transcript, antisense to MYO1H
HMGN5	0.0015993621598240776	No data	No data	No data	No data	No data	0.013154146541904891	No data	high mobility group nucleosome binding domain 5
ENSG00000230730	0.0015985604358485525	No data	No data	No data	No data	No data	0.013147552666593138	No data	novel transcript
TRDJ2	0.0015978324422633735	No data	No data	No data	No data	No data	0.013141565195749097	No data	T cell receptor delta joining 2
ENSG00000273476	0.001597570286824467	No data	No data	No data	No data	No data	0.013139409066795468	No data	novel transcript
SMOC2	0.0015966018160338356	No data	No data	No data	No data	No data	0.013131443762237481	No data	SPARC related modular calcium binding 2
ATP6AP1-DT	0.0015941765497092574	No data	No data	No data	No data	No data	0.013111496867507798	No data	ATP6AP1 divergent transcript
TFPT	0.001591891506959014	No data	No data	No data	No data	No data	0.013092703258438965	No data	TCF3 fusion partner
ANKRD35	0.001590636361350799	No data	No data	No data	No data	No data	0.013082380162346892	No data	ankyrin repeat domain 35
TNMD	0.0015893139894202016	No data	No data	No data	No data	No data	0.01307150415527674	No data	tenomodulin
TTN-AS1	0.0015890778003155972	No data	No data	No data	No data	No data	0.013069561589564226	No data	TTN antisense RNA 1
MATCAP2	0.0015843606508858272	No data	No data	No data	No data	No data	0.013030764826443305	No data	microtubule associated tyrosine carboxypeptidase 2
ELOVL3	0.00158254355590723	No data	No data	No data	No data	No data	0.013015819910132634	No data	ELOVL fatty acid elongase 3
TRAV13-2	0.0015819256947745483	No data	No data	No data	No data	No data	0.013010738236896887	No data	T cell receptor alpha variable 13-2
TAOK3	0.0015817983636487076	No data	No data	No data	No data	No data	0.013009690986730084	No data	TAO kinase 3
ATP11A	0.001581557686517005	No data	No data	No data	No data	No data	0.013007711508698639	No data	ATPase phospholipid transporting 11A
LRIG2	0.0015815242075829816	No data	No data	No data	No data	No data	0.013007436157177088	No data	leucine rich repeats and immunoglobulin like domains 2
MED13	0.0015800559273409546	No data	No data	No data	No data	No data	0.012995360109641783	No data	mediator complex subunit 13
IGKV2D-24	0.001577549759007241	No data	No data	No data	No data	No data	0.012974747826602665	No data	immunoglobulin kappa variable 2D-24 (non-functional)
TRAV5	0.0015760718956392011	No data	No data	No data	No data	No data	0.012962592961494284	No data	T cell receptor alpha variable 5
CASP10	0.0015745906117799755	No data	No data	No data	No data	No data	0.012950409964144543	No data	caspase 10
GNB5	0.001570753472753131	No data	No data	No data	No data	No data	0.012918850952478089	No data	G protein subunit beta 5
SHOC1	0.0015705840070034172	No data	No data	No data	No data	No data	0.01291745716102699	No data	shortage in chiasmata 1
CREBL2	0.0015669958115241084	No data	No data	No data	No data	No data	0.012887945615523741	No data	cAMP responsive element binding protein like 2
ZC3H12D	0.0015657587106889374	No data	No data	No data	No data	No data	0.012877770930838976	No data	zinc finger CCCH-type containing 12D
OAT	0.0015656171824572846	No data	No data	No data	No data	No data	0.01287660691486702	No data	ornithine aminotransferase
SMTNL1	0.001561903468485811	No data	No data	No data	No data	No data	0.012846063027420756	No data	smoothelin like 1
SRI	0.0015576507775911879	No data	No data	No data	No data	No data	0.01281108625941253	No data	sorcin
ENSG00000258181	0.0015561885871436063	No data	No data	No data	No data	No data	0.012799060298124453	No data	novel transcript
EHD2	0.001556131201084247	No data	No data	No data	No data	No data	0.01279858831957373	No data	EH domain containing 2
KRT73	0.0015540591755052863	No data	No data	No data	No data	No data	0.012781546695863425	No data	keratin 73
LINC01224	0.0015530801528133703	No data	No data	No data	No data	No data	0.012773494605923565	No data	long intergenic non-protein coding RNA 1224
CHRM3-AS2	0.0015503045363021827	No data	No data	No data	No data	No data	0.0127506662139249	No data	CHRM3 antisense RNA 2
ZFP3	0.001548181975821534	No data	No data	No data	No data	No data	0.012733208959834569	No data	ZFP3 zinc finger protein
NDNF	0.0015471742807034398	No data	No data	No data	No data	No data	0.012724921050075323	No data	neuron derived neurotrophic factor
AFAP1L1	0.001544995319940475	No data	No data	No data	No data	No data	0.012706999925076186	No data	actin filament associated protein 1 like 1
LINC02989	0.0015428145628696823	No data	No data	No data	No data	No data	0.01268906402612716	No data	long intergenic non-protein coding RNA 2989
SLCO4A1-AS1	0.0015385760602525907	No data	No data	No data	No data	No data	0.012654203951314832	No data	SLCO4A1 antisense RNA 1
PKLR	0.0015359160448588614	No data	No data	No data	No data	No data	0.012632326334617507	No data	pyruvate kinase L/R
ENSG00000268170	0.0015355047319957707	No data	No data	No data	No data	No data	0.012628943442479893	No data	novel transcript, antisense to TAS2R40
NCBP2L	0.00153377010572029	No data	No data	No data	No data	No data	0.012614676799941832	No data	nuclear cap binding protein subunit 2 like
MIR548T	0.0015336445538986921	No data	No data	No data	No data	No data	0.012613644183876886	No data	microRNA 548t
ENSG00000256982	0.0015327262270842163	No data	No data	No data	No data	No data	0.01260609129448484	No data	novel transcript
RTP5	0.0015324869076025678	No data	No data	No data	No data	No data	0.012604122982609631	No data	receptor transporter protein 5 (putative)
ENSG00000279611	0.0015324869076025678	No data	No data	No data	No data	No data	0.012604122982609631	No data	novel transcript
SLC4A8	0.0015322116331378999	No data	No data	No data	No data	No data	0.012601858954649959	No data	solute carrier family 4 member 8
WWTR1	0.0015316004023488055	No data	No data	No data	No data	No data	0.012596831813472908	No data	WW domain containing transcription regulator 1
CALHM6-AS1	0.0015315319052447254	No data	No data	No data	No data	No data	0.012596268450797836	No data	CALHM6 antisense RNA 1
ENSG00000245008	0.0015294954400908282	No data	No data	No data	No data	No data	0.012579519298082608	No data	novel transcript, antisense to FLI1
ENSG00000285534	0.0015294057649961135	No data	No data	No data	No data	No data	0.012578781754475124	No data	novel transcript
TIGD1	0.001528633529420576	No data	No data	No data	No data	No data	0.012572430410057537	No data	tigger transposable element derived 1
ZHX2	0.0015284767140133744	No data	No data	No data	No data	No data	0.012571140662870708	No data	zinc fingers and homeoboxes 2
PPP3CC	0.00152690925809783	No data	No data	No data	No data	No data	0.012558248933074301	No data	protein phosphatase 3 catalytic subunit gamma
IQSEC3	0.0015265298730557076	No data	No data	No data	No data	No data	0.012555128635142259	No data	IQ motif and Sec7 domain ArfGEF 3
MAP3K10	0.001524295825661968	No data	No data	No data	No data	No data	0.012536754443519493	No data	mitogen-activated protein kinase kinase kinase 10
DIRAS3	0.0015215907061923734	No data	No data	No data	No data	No data	0.012514505862922638	No data	DIRAS family GTPase 3
PLIN1	0.0015208255941115702	No data	No data	No data	No data	No data	0.012508213106544699	No data	perilipin 1
TNFAIP8L3	0.0015208255941115702	No data	No data	No data	No data	No data	0.012508213106544699	No data	TNF alpha induced protein 8 like 3
FAM167A	0.001520133567701429	No data	No data	No data	No data	No data	0.012502521452059845	No data	family with sequence similarity 167 member A
FIGNL2	0.001520021925362879	No data	No data	No data	No data	No data	0.012501603236212017	No data	fidgetin like 2
BSG-AS1	0.0015200008585958063	No data	No data	No data	No data	No data	0.01250142997005117	No data	BSG antisense RNA 1
ENSG00000272977	0.0015182957079426934	No data	No data	No data	No data	No data	0.012487405753316206	No data	novel transcript
MED12L	0.0015159532445083194	No data	No data	No data	No data	No data	0.01246813988092105	No data	mediator complex subunit 12L
ENSG00000255639	0.001509835331362106	No data	No data	No data	No data	No data	0.012417822368054053	No data	novel protein
TRBV7-2	0.0015097733432363242	No data	No data	No data	No data	No data	0.012417312539254252	No data	T cell receptor beta variable 7-2
GLIS1	0.0015095291473851231	No data	No data	No data	No data	No data	0.012415304121090863	No data	GLIS family zinc finger 1
SHF	0.0015073641584193644	No data	No data	No data	No data	No data	0.012397497908819135	No data	Src homology 2 domain containing F
ITGA8	0.0014981887104913005	No data	No data	No data	No data	No data	0.012322033333211918	No data	integrin subunit alpha 8
AKAP10	0.0014979683048453464	No data	No data	No data	No data	No data	0.012320220580454367	No data	A-kinase anchoring protein 10
ARMCX2	0.0014949556357248962	No data	No data	No data	No data	No data	0.012295442520745218	No data	armadillo repeat containing X-linked 2
CD3D	0.0014892670583619512	No data	No data	No data	No data	No data	0.012248656131691613	No data	CD3 delta subunit of T-cell receptor complex
KIFAP3	0.001488420053018181	No data	No data	No data	No data	No data	0.012241689834317818	No data	kinesin associated protein 3
LURAP1L	0.001488331459408582	No data	No data	No data	No data	No data	0.012240961185514805	No data	leucine rich adaptor protein 1 like
ENSG00000276071	0.001488331459408582	No data	No data	No data	No data	No data	0.012240961185514805	No data	novel transcript
MT-TS1	0.001487501588161839	No data	No data	No data	No data	No data	0.01223413580958383	No data	mitochondrially encoded tRNA-Ser (UCN) 1
ENSG00000260244	0.0014870249901493078	No data	No data	No data	No data	No data	0.01223021597187859	No data	novel transcript, overlapping GUCY1A3
SLC5A3	0.0014863905231636957	No data	No data	No data	No data	No data	0.012224997721807162	No data	solute carrier family 5 member 3
Y_RNA	0.0014861656180133285	No data	No data	No data	No data	No data	0.012223147962334122	No data	Y RNA
CLSTN3	0.001482760810904167	No data	No data	No data	No data	No data	0.012195144716549089	No data	calsyntenin 3
COL6A6	0.0014825605211352306	No data	No data	No data	No data	No data	0.012193497409242703	No data	collagen type VI alpha 6 chain
ENSG00000261327	0.0014825383339419568	No data	No data	No data	No data	No data	0.01219331492800174	No data	novel transcript
FIRRE	0.001480498129516975	No data	No data	No data	No data	No data	0.012176535021201515	No data	firre intergenic repeating RNA element
MAP9-AS1	0.0014802089123084731	No data	No data	No data	No data	No data	0.012174156319467387	No data	MAP9 antisense RNA 1
C19orf84	0.001479687085275028	No data	No data	No data	No data	No data	0.012169864490237029	No data	chromosome 19 open reading frame 84
ENSG00000230433	0.0014789321802852011	No data	No data	No data	No data	No data	0.012163655683307087	No data	novel transcript
RPA3	0.0014783194187388072	No data	No data	No data	No data	0.012158615952232422	No data	No data	replication protein A3
TOMM40	0.0014783194187388072	No data	No data	No data	No data	0.012158615952232422	No data	No data	translocase of outer mitochondrial membrane 40
CSTP1	0.0014783194187388072	No data	No data	No data	No data	0.012158615952232422	No data	No data	cystatin pseudogene 1
TTBK2	0.0014783194187388072	No data	No data	No data	No data	0.012158615952232422	No data	No data	tau tubulin kinase 2
TRDMT1	0.0014783194187388072	No data	No data	No data	No data	0.012158615952232422	No data	No data	tRNA aspartic acid methyltransferase 1
ABHD6	0.0014783194187388072	No data	No data	No data	No data	0.012158615952232422	No data	No data	abhydrolase domain containing 6, acylglycerol lipase
STEAP3	0.0014783194187388072	No data	No data	No data	No data	0.012158615952232422	No data	No data	STEAP3 metalloreductase
PPP1R14C	0.0014783194187388072	No data	No data	No data	No data	0.012158615952232422	No data	No data	protein phosphatase 1 regulatory inhibitor subunit 14C
MT4	0.0014783194187388072	No data	No data	No data	No data	0.012158615952232422	No data	No data	metallothionein 4
RALGDS	0.0014783194187388072	No data	No data	No data	No data	0.012158615952232422	No data	No data	ral guanine nucleotide dissociation stimulator
SNRPN	0.0014783194187388072	No data	No data	No data	No data	0.012158615952232422	No data	No data	small nuclear ribonucleoprotein polypeptide N
CLCA2	0.0014783194187388072	No data	No data	No data	No data	0.012158615952232422	No data	No data	chloride channel accessory 2
FOXP4	0.0014783194187388072	No data	No data	No data	No data	0.012158615952232422	No data	No data	forkhead box P4
TINF2	0.0014783194187388072	No data	No data	No data	No data	0.012158615952232422	No data	No data	TERF1 interacting nuclear factor 2
BNIP3L	0.0014783194187388072	No data	No data	No data	No data	0.012158615952232422	No data	No data	BCL2 interacting protein 3 like
VEGFD	0.0014783194187388072	No data	No data	No data	No data	0.012158615952232422	No data	No data	vascular endothelial growth factor D
AURKB	0.0014783194187388072	No data	No data	No data	No data	0.012158615952232422	No data	No data	aurora kinase B
CLIC1	0.0014783194187388072	No data	No data	No data	No data	0.012158615952232422	No data	No data	chloride intracellular channel 1
BLZF1	0.0014783194187388072	No data	No data	No data	No data	0.012158615952232422	No data	No data	basic leucine zipper nuclear factor 1
CALCOCO2	0.0014783194187388072	No data	No data	No data	No data	0.012158615952232422	No data	No data	calcium binding and coiled-coil domain 2
HSPA9	0.0014783194187388072	No data	No data	No data	No data	0.012158615952232422	No data	No data	heat shock protein family A (Hsp70) member 9
CLPTM1L	0.0014783194187388072	No data	No data	No data	No data	0.012158615952232422	No data	No data	CLPTM1 like
CHRNA7	0.0014783194187388072	No data	No data	No data	No data	0.012158615952232422	No data	No data	cholinergic receptor nicotinic alpha 7 subunit
HAND2	0.0014783194187388072	No data	No data	No data	No data	0.012158615952232422	No data	No data	heart and neural crest derivatives expressed 2
LEFTY2	0.0014783194187388072	No data	No data	No data	No data	0.012158615952232422	No data	No data	left-right determination factor 2
HIPK2	0.0014783194187388072	No data	No data	No data	No data	0.012158615952232422	No data	No data	homeodomain interacting protein kinase 2
ESPL1	0.0014783194187388072	No data	No data	No data	No data	0.012158615952232422	No data	No data	extra spindle pole bodies like 1, separase
CCNDBP1	0.0014783194187388072	No data	No data	No data	No data	0.012158615952232422	No data	No data	cyclin D1 binding protein 1
HSPA2	0.0014783194187388072	No data	No data	No data	No data	0.012158615952232422	No data	No data	heat shock protein family A (Hsp70) member 2
RAC1	0.0014783194187388072	No data	No data	No data	No data	0.012158615952232422	No data	No data	Rac family small GTPase 1
ANKRD44	0.0014783194187388072	No data	No data	No data	No data	0.012158615952232422	No data	No data	ankyrin repeat domain 44
SIK2	0.0014783194187388072	No data	No data	No data	No data	0.012158615952232422	No data	No data	salt inducible kinase 2
AGAP3	0.0014783194187388072	No data	No data	No data	No data	0.012158615952232422	No data	No data	ArfGAP with GTPase domain, ankyrin repeat and PH domain 3
DIABLO	0.0014783194187388072	No data	No data	No data	No data	0.012158615952232422	No data	No data	diablo IAP-binding mitochondrial protein
STK38	0.0014783194187388072	No data	No data	No data	No data	0.012158615952232422	No data	No data	serine/threonine kinase 38
CD1A	0.0014783194187388072	No data	No data	No data	No data	0.012158615952232422	No data	No data	CD1a molecule
GABRE	0.0014783194187388072	No data	No data	No data	No data	0.012158615952232422	No data	No data	gamma-aminobutyric acid type A receptor subunit epsilon
GNAS-AS1	0.0014783194187388072	No data	No data	No data	No data	0.012158615952232422	No data	No data	GNAS antisense RNA 1
GBGT1	0.0014783194187388072	No data	No data	No data	No data	0.012158615952232422	No data	No data	globoside alpha-1,3-N-acetylgalactosaminyltransferase 1 (FORS blood group)
ACTBL2	0.0014783194187388072	No data	No data	No data	No data	0.012158615952232422	No data	No data	actin beta like 2
STEAP1	0.0014783194187388072	No data	No data	No data	No data	0.012158615952232422	No data	No data	STEAP family member 1
SUCLA2	0.0014783194187388072	No data	No data	No data	No data	0.012158615952232422	No data	No data	succinate-CoA ligase ADP-forming subunit beta
NUDT6	0.0014783194187388072	No data	No data	No data	No data	0.012158615952232422	No data	No data	nudix hydrolase 6
TSHB	0.0014783194187388072	No data	No data	No data	No data	0.012158615952232422	No data	No data	thyroid stimulating hormone subunit beta
CDC25C	0.0014783194187388072	No data	No data	No data	No data	0.012158615952232422	No data	No data	cell division cycle 25C
TMEM47	0.0014783194187388072	No data	No data	No data	No data	0.012158615952232422	No data	No data	transmembrane protein 47
HIPK1	0.0014783194187388072	No data	No data	No data	No data	0.012158615952232422	No data	No data	homeodomain interacting protein kinase 1
USP19	0.0014783194187388072	No data	No data	No data	No data	0.012158615952232422	No data	No data	ubiquitin specific peptidase 19
CLTC	0.0014783194187388072	No data	No data	No data	No data	0.012158615952232422	No data	No data	clathrin heavy chain
LGALS8	0.0014783194187388072	No data	No data	No data	No data	0.012158615952232422	No data	No data	galectin 8
PHF5A	0.0014783194187388072	No data	No data	No data	No data	0.012158615952232422	No data	No data	PHD finger protein 5A
FUS	0.0014783194187388072	No data	No data	No data	No data	0.012158615952232422	No data	No data	FUS RNA binding protein
CD52	0.0014783194187388072	No data	No data	No data	No data	0.012158615952232422	No data	No data	CD52 molecule
MUC21	0.0014783194187388072	No data	No data	No data	No data	0.012158615952232422	No data	No data	mucin 21, cell surface associated
PVR	0.0014783194187388072	No data	No data	No data	No data	0.012158615952232422	No data	No data	PVR cell adhesion molecule
ECH1	0.0014783194187388072	No data	No data	No data	No data	0.012158615952232422	No data	No data	enoyl-CoA hydratase 1
SPRR2A	0.0014783194187388072	No data	No data	No data	No data	0.012158615952232422	No data	No data	small proline rich protein 2A
FOXP1	0.0014783194187388072	No data	No data	No data	No data	0.012158615952232422	No data	No data	forkhead box P1
PAPSS2	0.0014783194187388072	No data	No data	No data	No data	0.012158615952232422	No data	No data	3'-phosphoadenosine 5'-phosphosulfate synthase 2
ZDHHC4	0.0014783194187388072	No data	No data	No data	No data	0.012158615952232422	No data	No data	zinc finger DHHC-type palmitoyltransferase 4
SCARNA5	0.0014783194187388072	No data	No data	No data	No data	0.012158615952232422	No data	No data	small Cajal body-specific RNA 5
ATP5F1B	0.0014783194187388072	No data	No data	No data	No data	0.012158615952232422	No data	No data	ATP synthase F1 subunit beta
PRAM1	0.0014783194187388072	No data	No data	No data	No data	0.012158615952232422	No data	No data	PML-RARA regulated adaptor molecule 1
ROMO1	0.0014783194187388072	No data	No data	No data	No data	0.012158615952232422	No data	No data	reactive oxygen species modulator 1
ACSBG1	0.0014783194187388072	No data	No data	No data	No data	0.012158615952232422	No data	No data	acyl-CoA synthetase bubblegum family member 1
MPI	0.0014783194187388072	No data	No data	No data	No data	0.012158615952232422	No data	No data	mannose phosphate isomerase
HOXC11	0.0014783194187388072	No data	No data	No data	No data	0.012158615952232422	No data	No data	homeobox C11
STXBP3	0.0014783194187388072	No data	No data	No data	No data	0.012158615952232422	No data	No data	syntaxin binding protein 3
ARHGAP35	0.0014783194187388072	No data	No data	No data	No data	0.012158615952232422	No data	No data	Rho GTPase activating protein 35
MMAB	0.0014783194187388072	No data	No data	No data	No data	0.012158615952232422	No data	No data	metabolism of cobalamin associated B
RNF40	0.0014783194187388072	No data	No data	No data	No data	0.012158615952232422	No data	No data	ring finger protein 40
NMBR	0.0014783194187388072	No data	No data	No data	No data	0.012158615952232422	No data	No data	neuromedin B receptor
NOL3	0.0014783194187388072	No data	No data	No data	No data	0.012158615952232422	No data	No data	nucleolar protein 3
PABPC1	0.0014783194187388072	No data	No data	No data	No data	0.012158615952232422	No data	No data	poly(A) binding protein cytoplasmic 1
YIF1A	0.0014783194187388072	No data	No data	No data	No data	0.012158615952232422	No data	No data	Yip1 interacting factor homolog A, membrane trafficking protein
AQP1	0.0014783194187388072	No data	No data	No data	No data	0.012158615952232422	No data	No data	aquaporin 1 (Colton blood group)
PIK3C3	0.0014783194187388072	No data	No data	No data	No data	0.012158615952232422	No data	No data	phosphatidylinositol 3-kinase catalytic subunit type 3
SERPINA9	0.0014783194187388072	No data	No data	No data	No data	0.012158615952232422	No data	No data	serpin family A member 9
KHDC3L	0.0014783194187388072	No data	No data	No data	No data	0.012158615952232422	No data	No data	KH domain containing 3 like, subcortical maternal complex member
RAPGEF5	0.0014783194187388072	No data	No data	No data	No data	0.012158615952232422	No data	No data	Rap guanine nucleotide exchange factor 5
TAB3	0.0014783194187388072	No data	No data	No data	No data	0.012158615952232422	No data	No data	TGF-beta activated kinase 1 (MAP3K7) binding protein 3
P2RY12	0.0014783194187388072	No data	No data	No data	No data	0.012158615952232422	No data	No data	purinergic receptor P2Y12
MEF2A	0.0014783194187388072	No data	No data	No data	No data	0.012158615952232422	No data	No data	myocyte enhancer factor 2A
MMP15	0.0014783194187388072	No data	No data	No data	No data	0.012158615952232422	No data	No data	matrix metallopeptidase 15
ALKBH3	0.0014783194187388072	No data	No data	No data	No data	0.012158615952232422	No data	No data	alkB homolog 3, alpha-ketoglutarate dependent dioxygenase
LINC01871	0.0014783194187388072	No data	No data	No data	No data	0.012158615952232422	No data	No data	long intergenic non-protein coding RNA 1871
IFNA17	0.0014783194187388072	No data	No data	No data	No data	0.012158615952232422	No data	No data	interferon alpha 17
GLRX	0.0014783194187388072	No data	No data	No data	No data	0.012158615952232422	No data	No data	glutaredoxin
KIF18B	0.0014783194187388072	No data	No data	No data	No data	0.012158615952232422	No data	No data	kinesin family member 18B
XRCC6	0.0014783194187388072	No data	No data	No data	No data	0.012158615952232422	No data	No data	X-ray repair cross complementing 6
KCND2	0.0014783194187388072	No data	No data	No data	No data	0.012158615952232422	No data	No data	potassium voltage-gated channel subfamily D member 2
QRFPR	0.0014783194187388072	No data	No data	No data	No data	0.012158615952232422	No data	No data	pyroglutamylated RFamide peptide receptor
SIK3	0.0014783194187388072	No data	No data	No data	No data	0.012158615952232422	No data	No data	SIK family kinase 3
SGPP2	0.0014783194187388072	No data	No data	No data	No data	0.012158615952232422	No data	No data	sphingosine-1-phosphate phosphatase 2
FANCC	0.0014783194187388072	No data	No data	No data	No data	0.012158615952232422	No data	No data	FA complementation group C
SPTLC2	0.0014783194187388072	No data	No data	No data	No data	0.012158615952232422	No data	No data	serine palmitoyltransferase long chain base subunit 2
SAA3P	0.0014783194187388072	No data	No data	No data	No data	0.012158615952232422	No data	No data	serum amyloid A3, pseudogene
CSNK1E	0.0014783194187388072	No data	No data	No data	No data	0.012158615952232422	No data	No data	casein kinase 1 epsilon
HGFAC	0.0014783194187388072	No data	No data	No data	No data	0.012158615952232422	No data	No data	HGF activator
CISD1	0.0014783194187388072	No data	No data	No data	No data	0.012158615952232422	No data	No data	CDGSH iron sulfur domain 1
HLA-DRB9	0.0014783194187388072	No data	No data	No data	No data	0.012158615952232422	No data	No data	major histocompatibility complex, class II, DR beta 9 (pseudogene)
LGMN	0.0014783194187388072	No data	No data	No data	No data	0.012158615952232422	No data	No data	legumain
MAP2K2	0.0014783194187388072	No data	No data	No data	No data	0.012158615952232422	No data	No data	mitogen-activated protein kinase kinase 2
MVP	0.0014783194187388072	No data	No data	No data	No data	0.012158615952232422	No data	No data	major vault protein
USP39	0.0014783194187388072	No data	No data	No data	No data	0.012158615952232422	No data	No data	ubiquitin specific peptidase 39
BTN2A1	0.0014783194187388072	No data	No data	No data	No data	0.012158615952232422	No data	No data	butyrophilin subfamily 2 member A1
USP5	0.0014783194187388072	No data	No data	No data	No data	0.012158615952232422	No data	No data	ubiquitin specific peptidase 5
HECW1	0.0014783194187388072	No data	No data	No data	No data	0.012158615952232422	No data	No data	HECT, C2 and WW domain containing E3 ubiquitin protein ligase 1
UBE2E3	0.0014783194187388072	No data	No data	No data	No data	0.012158615952232422	No data	No data	ubiquitin conjugating enzyme E2 E3
DHRS2	0.0014783194187388072	No data	No data	No data	No data	0.012158615952232422	No data	No data	dehydrogenase/reductase 2
FBXO32	0.0014783194187388072	No data	No data	No data	No data	0.012158615952232422	No data	No data	F-box protein 32
HSPA1B	0.0014783194187388072	No data	No data	No data	No data	0.012158615952232422	No data	No data	heat shock protein family A (Hsp70) member 1B
RHBDD3	0.0014783194187388072	No data	No data	No data	No data	0.012158615952232422	No data	No data	rhomboid domain containing 3
H3P24	0.0014783194187388072	No data	No data	No data	No data	0.012158615952232422	No data	No data	H3 histone pseudogene 24
ZNF354B	0.0014783194187388072	No data	No data	No data	No data	0.012158615952232422	No data	No data	zinc finger protein 354B
TEX14	0.0014783194187388072	No data	No data	No data	No data	0.012158615952232422	No data	No data	testis expressed 14, intercellular bridge forming factor
PPP1R15A	0.0014783194187388072	No data	No data	No data	No data	0.012158615952232422	No data	No data	protein phosphatase 1 regulatory subunit 15A
CCDC6	0.0014783194187388072	No data	No data	No data	No data	0.012158615952232422	No data	No data	coiled-coil domain containing 6
NKX2-5	0.0014783194187388072	No data	No data	No data	No data	0.012158615952232422	No data	No data	NK2 homeobox 5
IFT172	0.0014783194187388072	No data	No data	No data	No data	0.012158615952232422	No data	No data	intraflagellar transport 172
UGT1A6	0.0014783194187388072	No data	No data	No data	No data	0.012158615952232422	No data	No data	UDP glucuronosyltransferase family 1 member A6
TLN1	0.0014783194187388072	No data	No data	No data	No data	0.012158615952232422	No data	No data	talin 1
PRKCSH	0.0014783194187388072	No data	No data	No data	No data	0.012158615952232422	No data	No data	protein kinase C substrate 80K-H
F8	0.0014783194187388072	No data	No data	No data	No data	0.012158615952232422	No data	No data	coagulation factor VIII
TMCO1	0.0014783194187388072	No data	No data	No data	No data	0.012158615952232422	No data	No data	transmembrane and coiled-coil domains 1
GNE	0.0014783194187388072	No data	No data	No data	No data	0.012158615952232422	No data	No data	glucosamine (UDP-N-acetyl)-2-epimerase/N-acetylmannosamine kinase
KHDRBS3	0.0014783194187388072	No data	No data	No data	No data	0.012158615952232422	No data	No data	KH RNA binding domain containing, signal transduction associated 3
SPOP	0.0014783194187388072	No data	No data	No data	No data	0.012158615952232422	No data	No data	speckle type BTB/POZ protein
PAX3	0.0014783194187388072	No data	No data	No data	No data	0.012158615952232422	No data	No data	paired box 3
OLA1	0.0014783194187388072	No data	No data	No data	No data	0.012158615952232422	No data	No data	Obg like ATPase 1
PKP3	0.0014783194187388072	No data	No data	No data	No data	0.012158615952232422	No data	No data	plakophilin 3
CALCB	0.0014783194187388072	No data	No data	No data	No data	0.012158615952232422	No data	No data	calcitonin related polypeptide beta
API5	0.0014783194187388072	No data	No data	No data	No data	0.012158615952232422	No data	No data	apoptosis inhibitor 5
ASGR1	0.0014783194187388072	No data	No data	No data	No data	0.012158615952232422	No data	No data	asialoglycoprotein receptor 1
RELB	0.0014783194187388072	No data	No data	No data	No data	0.012158615952232422	No data	No data	RELB proto-oncogene, NF-kB subunit
ALDH2	0.0014783194187388072	No data	No data	No data	No data	0.012158615952232422	No data	No data	aldehyde dehydrogenase 2 family member
WNT8A	0.0014783194187388072	No data	No data	No data	No data	0.012158615952232422	No data	No data	Wnt family member 8A
F12	0.0014783194187388072	No data	No data	No data	No data	0.012158615952232422	No data	No data	coagulation factor XII
MARVELD1	0.0014783194187388072	No data	No data	No data	No data	0.012158615952232422	No data	No data	MARVEL domain containing 1
DAPK2	0.0014783194187388072	No data	No data	No data	No data	0.012158615952232422	No data	No data	death associated protein kinase 2
TIPIN	0.0014783194187388072	No data	No data	No data	No data	0.012158615952232422	No data	No data	TIMELESS interacting protein
PLA2G1B	0.0014783194187388072	No data	No data	No data	No data	0.012158615952232422	No data	No data	phospholipase A2 group IB
XPO5	0.0014783194187388072	No data	No data	No data	No data	0.012158615952232422	No data	No data	exportin 5
MGAT4A	0.0014783194187388072	No data	No data	No data	No data	0.012158615952232422	No data	No data	alpha-1,3-mannosyl-glycoprotein 4-beta-N-acetylglucosaminyltransferase A
UQCRB	0.0014783194187388072	No data	No data	No data	No data	0.012158615952232422	No data	No data	ubiquinol-cytochrome c reductase binding protein
P4HTM	0.0014783194187388072	No data	No data	No data	No data	0.012158615952232422	No data	No data	prolyl 4-hydroxylase, transmembrane
MSR1	0.0014783194187388072	No data	No data	No data	No data	0.012158615952232422	No data	No data	macrophage scavenger receptor 1
RNF138	0.0014783194187388072	No data	No data	No data	No data	0.012158615952232422	No data	No data	ring finger protein 138
SOX8	0.0014783194187388072	No data	No data	No data	No data	0.012158615952232422	No data	No data	SRY-box transcription factor 8
BMP8A	0.0014783194187388072	No data	No data	No data	No data	0.012158615952232422	No data	No data	bone morphogenetic protein 8a
ETV5	0.0014783194187388072	No data	No data	No data	No data	0.012158615952232422	No data	No data	ETS variant transcription factor 5
TFDP3	0.0014783194187388072	No data	No data	No data	No data	0.012158615952232422	No data	No data	transcription factor Dp family member 3
SLC2A4RG	0.0014783194187388072	No data	No data	No data	No data	0.012158615952232422	No data	No data	SLC2A4 regulator
USP15	0.0014783194187388072	No data	No data	No data	No data	0.012158615952232422	No data	No data	ubiquitin specific peptidase 15
KCNIP4	0.0014783194187388072	No data	No data	No data	No data	0.012158615952232422	No data	No data	potassium voltage-gated channel interacting protein 4
LTBR	0.0014783194187388072	No data	No data	No data	No data	0.012158615952232422	No data	No data	lymphotoxin beta receptor
CLEC11A	0.0014783194187388072	No data	No data	No data	No data	0.012158615952232422	No data	No data	C-type lectin domain containing 11A
NUF2	0.0014783194187388072	No data	No data	No data	No data	0.012158615952232422	No data	No data	NUF2 component of NDC80 kinetochore complex
OAF	0.0014783194187388072	No data	No data	No data	No data	0.012158615952232422	No data	No data	out at first homolog
AHCY	0.0014783194187388072	No data	No data	No data	No data	0.012158615952232422	No data	No data	adenosylhomocysteinase
SP3	0.0014783194187388072	No data	No data	No data	No data	0.012158615952232422	No data	No data	Sp3 transcription factor
CASP6	0.0014783194187388072	No data	No data	No data	No data	0.012158615952232422	No data	No data	caspase 6
SKP1	0.0014783194187388072	No data	No data	No data	No data	0.012158615952232422	No data	No data	S-phase kinase associated protein 1
STK36	0.0014783194187388072	No data	No data	No data	No data	0.012158615952232422	No data	No data	serine/threonine kinase 36
ARF6	0.0014783194187388072	No data	No data	No data	No data	0.012158615952232422	No data	No data	ADP ribosylation factor 6
YTHDC1	0.0014783194187388072	No data	No data	No data	No data	0.012158615952232422	No data	No data	YTH N6-methyladenosine RNA binding protein C1
FIP1L1	0.0014783194187388072	No data	No data	No data	No data	0.012158615952232422	No data	No data	factor interacting with PAPOLA and CPSF1
MROH3P	0.0014783194187388072	No data	No data	No data	No data	0.012158615952232422	No data	No data	maestro heat like repeat family member 3, pseudogene
TNFAIP8L2	0.0014783194187388072	No data	No data	No data	No data	0.012158615952232422	No data	No data	TNF alpha induced protein 8 like 2
CMKLR2	0.0014783194187388072	No data	No data	No data	No data	0.012158615952232422	No data	No data	chemerin chemokine-like receptor 2
AZIN2	0.0014783194187388072	No data	No data	No data	No data	0.012158615952232422	No data	No data	antizyme inhibitor 2
DOK2	0.0014783194187388072	No data	No data	No data	No data	0.012158615952232422	No data	No data	docking protein 2
P4HB	0.0014783194187388072	No data	No data	No data	No data	0.012158615952232422	No data	No data	prolyl 4-hydroxylase subunit beta
TDGF1	0.0014783194187388072	No data	No data	No data	No data	0.012158615952232422	No data	No data	teratocarcinoma-derived growth factor 1
SUMO4	0.0014783194187388072	No data	No data	No data	No data	0.012158615952232422	No data	No data	small ubiquitin like modifier 4
CD36	0.0014783194187388072	No data	No data	No data	No data	0.012158615952232422	No data	No data	CD36 molecule
TPM1	0.0014783194187388072	No data	No data	No data	No data	0.012158615952232422	No data	No data	tropomyosin 1
LANCL2	0.0014783194187388072	No data	No data	No data	No data	0.012158615952232422	No data	No data	LanC like glutathione S-transferase 2
ADK	0.0014783194187388072	No data	No data	No data	No data	0.012158615952232422	No data	No data	adenosine kinase
ITIH4	0.0014783194187388072	No data	No data	No data	No data	0.012158615952232422	No data	No data	inter-alpha-trypsin inhibitor heavy chain 4
FGG	0.0014783194187388072	No data	No data	No data	No data	0.012158615952232422	No data	No data	fibrinogen gamma chain
SLC5A6	0.0014783194187388072	No data	No data	No data	No data	0.012158615952232422	No data	No data	solute carrier family 5 member 6
PSME2	0.0014783194187388072	No data	No data	No data	No data	0.012158615952232422	No data	No data	proteasome activator subunit 2
PRCP	0.0014783194187388072	No data	No data	No data	No data	0.012158615952232422	No data	No data	prolylcarboxypeptidase
BCOR	0.0014783194187388072	No data	No data	No data	No data	0.012158615952232422	No data	No data	BCL6 corepressor
FPGT	0.001477216306887361	No data	No data	No data	No data	No data	0.0121495432760678	No data	fucose-1-phosphate guanylyltransferase
ITM2A	0.0014771914444199395	No data	No data	No data	No data	No data	0.012149338791712679	No data	integral membrane protein 2A
RND3	0.0014768327653676388	No data	No data	No data	No data	No data	0.012146388792685571	No data	Rho family GTPase 3
EMSY-DT	0.0014758183389955576	No data	No data	No data	No data	No data	0.012138045520917906	No data	EMSY divergent transcript
ENSG00000280304	0.0014726491676625099	No data	No data	No data	No data	No data	0.012111980289928636	No data
ZNF488	0.0014721665202426448	No data	No data	No data	No data	No data	0.012108010698144822	No data	zinc finger protein 488
ENSG00000276952	0.0014720468981869407	No data	No data	No data	No data	No data	0.012107026852153027	No data	novel transcript, antisense to PYGB
LINC01558	0.0014712232729273318	No data	No data	No data	No data	No data	0.012100252847094844	No data	long intergenic non-protein coding RNA 1558
Y_RNA	0.0014670465049580817	No data	No data	No data	No data	No data	0.012065900516322501	No data	Y RNA
Y_RNA	0.0014643220323493588	No data	No data	No data	No data	No data	0.012043492763504034	No data	Y RNA
HOOK3	0.0014620324645253438	No data	No data	No data	No data	No data	0.012024661937421443	No data	hook microtubule tethering protein 3
STARD4	0.0014620324645253438	No data	No data	No data	No data	No data	0.012024661937421443	No data	StAR related lipid transfer domain containing 4
ENSG00000234638	0.0014603075107385653	No data	No data	No data	No data	No data	0.012010474847430647	No data	novel transcript
ENSG00000272173	0.0014577130874646206	No data	No data	No data	No data	No data	0.011989136701015486	No data	novel transcript, antisense to C12orf57
GPR37	0.0014560878495679128	No data	No data	No data	No data	No data	0.011975769736361837	No data	G protein-coupled receptor 37
MCOLN3	0.0014500985535433359	No data	No data	No data	No data	No data	0.011926510050488812	No data	mucolipin TRP cation channel 3
SNX4	0.0014487327864024426	No data	No data	No data	No data	No data	0.011915277134289642	No data	sorting nexin 4
ZNF284	0.0014451364959559732	No data	No data	No data	No data	No data	0.011885699010754876	No data	zinc finger protein 284
MIR548K	0.0014444924209676298	No data	No data	No data	No data	No data	0.011880401738508807	No data	microRNA 548k
SH3PXD2A-AS1	0.0014430842295216737	No data	No data	No data	No data	No data	0.01186881989850754	No data	SH3PXD2A antisense RNA 1
FILIP1L	0.0014430595084214985	No data	No data	No data	No data	No data	0.011868616576844349	No data	filamin A interacting protein 1 like
SMIM24	0.0014422362349446791	No data	No data	No data	No data	No data	0.011861845465066051	No data	small integral membrane protein 24
Y_RNA	0.0014408520985329089	No data	No data	No data	No data	No data	0.011850461468588099	No data	Y RNA
FBXO44	0.0014407578980922449	No data	No data	No data	No data	No data	0.011849686705728295	No data	F-box protein 44
ZNG1E	0.0014395716779563774	No data	No data	No data	No data	No data	0.011839930495477656	No data	Zn regulated GTPase metalloprotein activator 1E
NME5	0.0014393701718464667	No data	No data	No data	No data	No data	0.011838273184228558	No data	NME/NM23 family member 5
TRDV2	0.00143848656514919	No data	No data	No data	No data	No data	0.011831005854618444	No data	T cell receptor delta variable 2
FAM151A	0.0014374950428326413	No data	No data	No data	No data	No data	0.011822850960011658	No data	family with sequence similarity 151 member A
ZNF493	0.0014362106707101476	No data	No data	No data	No data	No data	0.01181228748693594	No data	zinc finger protein 493
INTS6L	0.0014348588144233703	No data	No data	No data	No data	No data	0.011801168982230404	No data	integrator complex subunit 6 like
ENSG00000253154	0.0014340499096724684	No data	No data	No data	No data	No data	0.011794516047767468	No data	novel transcript
KLF1	0.0014339497987860914	No data	No data	No data	No data	No data	0.011793692673735668	No data	KLF transcription factor 1
CERS6-AS1	0.0014301963568140999	No data	No data	No data	No data	No data	0.011762822038568493	No data	CERS6 antisense RNA 1
PJA1	0.0014282070725162956	No data	No data	No data	No data	No data	0.011746460930481688	No data	praja ring finger ubiquitin ligase 1
IGFBP6	0.0014273188805652354	No data	No data	No data	No data	No data	0.011739155888900068	No data	insulin like growth factor binding protein 6
ENSG00000279320	0.0014267319494609906	No data	No data	No data	No data	No data	0.01173432860340515	No data
SHROOM3	0.0014262488974947846	No data	No data	No data	No data	No data	0.011730355684381277	No data	shroom family member 3
ENSG00000248991	0.001422864013934526	No data	No data	No data	No data	No data	0.011702516302221687	No data	novel transcript
ACCSL	0.0014175620810679978	No data	No data	No data	No data	No data	0.011658909917355536	No data	1-aminocyclopropane-1-carboxylate synthase homolog (inactive) like
LINC01106	0.0014142595982519796	No data	No data	No data	No data	No data	0.011631748250032601	No data	long intergenic non-protein coding RNA 1106
TAS2R30	0.0014129548550448922	No data	No data	No data	No data	No data	0.011621017232520302	No data	taste 2 receptor member 30
IZUMO1	0.00141280313906288	No data	No data	No data	No data	No data	0.011619769426169576	No data	izumo sperm-oocyte fusion 1
LINC00920	0.0014114293686961063	No data	No data	No data	No data	No data	0.011608470686476087	No data	long intergenic non-protein coding RNA 920
HAGLROS	0.0014110709267234779	No data	No data	No data	No data	No data	0.011605522637339275	No data	HAGLR opposite strand lncRNA
ID2-AS1	0.0014100480191490369	No data	No data	No data	No data	No data	0.011597109610902222	No data	ID2 antisense RNA 1
JPH2	0.0014054078092366465	No data	No data	No data	No data	No data	0.011558945646100468	No data	junctophilin 2
ENSG00000279103	0.0014052466660755328	No data	No data	No data	No data	No data	0.011557620304780808	No data
ELOVL4	0.001403949826099629	No data	No data	No data	No data	No data	0.011546954288344409	No data	ELOVL fatty acid elongase 4
ENSG00000223725	0.0014037712223729337	No data	No data	No data	No data	No data	0.011545485340502015	No data	novel transcript
SIGLEC1	0.0014017140338893703	No data	No data	No data	No data	No data	0.011528565746268218	No data	sialic acid binding Ig like lectin 1
SERP2	0.0014017140338893703	No data	No data	No data	No data	No data	0.011528565746268218	No data	stress associated endoplasmic reticulum protein family member 2
VASH1	0.0013984122544284027	No data	No data	No data	No data	No data	0.011501409863773538	No data	vasohibin 1
CAPN8	0.0013971332727274698	No data	No data	No data	No data	No data	0.011490890724868603	No data	calpain 8
SPATA18	0.0013956701241006578	No data	No data	No data	No data	No data	0.011478856882920142	No data	spermatogenesis associated 18
G3BP1	0.0013945788337218052	No data	No data	No data	No data	No data	0.011469881433879397	No data	G3BP stress granule assembly factor 1
CLRN1	0.0013941066335969178	No data	No data	No data	No data	No data	0.011465997767130299	No data	clarin 1
DYNLT2	0.0013934083705936062	No data	No data	No data	No data	No data	0.01146025481903444	No data	dynein light chain Tctex-type 2
SLC12A8	0.001389280243906891	No data	No data	No data	No data	No data	0.011426302544343524	No data	solute carrier family 12 member 8
AADAC	0.0013882258559926523	No data	No data	No data	No data	No data	0.011417630604063636	No data	arylacetamide deacetylase
CR1L	0.0013876496184105896	No data	No data	No data	No data	No data	0.011412891268728704	No data	complement C3b/C4b receptor 1 like
IGKJ1	0.0013859323476669429	No data	No data	No data	No data	No data	0.011398767368850682	No data	immunoglobulin kappa joining 1
ENSG00000228487	0.0013855085510113224	No data	No data	No data	No data	No data	0.011395281802259176	No data	novel transcript, antisense to RALGPS1
FAM3C	0.0013850869572154796	No data	No data	No data	No data	No data	0.011391814353352993	No data	FAM3 metabolism regulating signaling molecule C
LINC01544	0.0013833248917788524	No data	No data	No data	No data	No data	0.011377322034132203	No data	long intergenic non-protein coding RNA 1544
MYADM-AS2	0.0013817146607499986	No data	No data	No data	No data	No data	0.011364078495269062	No data	MYADM antisense RNA 2
NIPAL4	0.0013813847161315892	No data	No data	No data	No data	No data	0.011361364826051238	No data	NIPA like domain containing 4
LCIIAR	0.0013796393060311455	No data	No data	No data	No data	No data	0.011347009490647103	No data	lung cancer immune cell infiltration associated lncRNA
UGDH	0.0013777318800864097	No data	No data	No data	No data	No data	0.011331321636435491	No data	UDP-glucose 6-dehydrogenase
Y_RNA	0.0013774535725783832	No data	No data	No data	No data	No data	0.011329032662845736	No data	Y RNA
TRBC2	0.0013759869741419171	No data	No data	No data	No data	No data	0.011316970447522645	No data	T cell receptor beta constant 2
ADD3	0.001374894478394036	No data	No data	No data	No data	No data	0.011307985084779277	No data	adducin 3
GJB4	0.0013710907081254068	No data	No data	No data	No data	No data	0.011276700518480174	No data	gap junction protein beta 4
CPM	0.0013694697419576378	No data	No data	No data	No data	No data	0.01126336868717522	No data	carboxypeptidase M
AMOTL2	0.001368637808137508	No data	No data	No data	No data	No data	0.01125652634736123	No data	angiomotin like 2
ENSG00000235279	0.0013678899009258677	No data	No data	No data	No data	No data	0.01125037509450006	No data	novel transcript
ABCA4	0.001364045182733866	No data	No data	No data	No data	No data	0.011218753747077736	No data	ATP binding cassette subfamily A member 4
OTUD7A	0.0013618516750678203	No data	No data	No data	No data	No data	0.011200712979323712	No data	OTU deubiquitinase 7A
TBX10	0.0013613506765979134	No data	No data	No data	No data	No data	0.011196592457120567	No data	T-box transcription factor 10
LYRM7	0.0013583032086747781	No data	No data	No data	No data	No data	0.011171528190471238	No data	LYR motif containing 7
DPYSL3	0.001354995675036277	No data	No data	No data	No data	No data	0.011144324982051007	No data	dihydropyrimidinase like 3
KLF8	0.001349982861262383	No data	No data	No data	No data	No data	0.011103096491953223	No data	KLF transcription factor 8
MIR938	0.001346869304873736	No data	No data	No data	No data	No data	0.011077488672766572	No data	microRNA 938
SCGB3A1	0.0013457874559109296	No data	No data	No data	No data	No data	0.011068590875788226	No data	secretoglobin family 3A member 1
ENSG00000271858	0.0013451478229341669	No data	No data	No data	No data	No data	0.011063330137400932	No data	novel transcript, antisense to CACNA2D2
H2BC4	0.0013426250360461939	No data	No data	No data	No data	No data	0.011042581173062524	No data	H2B clustered histone 4
MIR4782	0.0013422951963202457	No data	No data	No data	No data	No data	0.011039868366545365	No data	microRNA 4782
KIF5C	0.0013404889651715162	No data	No data	No data	No data	No data	0.011025012801110732	No data	kinesin family member 5C
PRRT1	0.001340292707561366	No data	No data	No data	No data	No data	0.011023398656779494	No data	proline rich transmembrane protein 1
ALKAL2	0.0013399494563327134	No data	No data	No data	No data	No data	0.011020575545744479	No data	ALK and LTK ligand 2
LINC02313	0.001336745129530922	No data	No data	No data	No data	No data	0.01099422117437211	No data	long intergenic non-protein coding RNA 2313
QSER1	0.0013362458285347623	No data	No data	No data	No data	No data	0.010990114613246064	No data	glutamine and serine rich 1
B9D1	0.0013330782667707328	No data	No data	No data	No data	No data	0.01096406262035087	No data	B9 domain containing 1
NPC1L1	0.0013329833402095585	No data	No data	No data	No data	No data	0.01096328188542555	No data	NPC1 like intracellular cholesterol transporter 1
C6	0.0013320549308506139	No data	No data	No data	No data	No data	0.010955646070933245	No data	complement C6
ENSG00000224387	0.0013314917216082514	No data	No data	No data	No data	No data	0.010951013888745935	No data	novel transcript
CCDC167	0.0013294235177766566	No data	No data	No data	No data	No data	0.010934003697456729	No data	coiled-coil domain containing 167
ENSG00000261573	0.0013291174971161738	No data	No data	No data	No data	No data	0.010931486793709746	No data	novel transcript
RIMKLA	0.001328166250312964	No data	No data	No data	No data	No data	0.010923663149908946	No data	ribosomal modification protein rimK like family member A
ENSG00000279227	0.0013256527426547021	No data	No data	No data	No data	No data	0.010902990503711909	No data	novel transcript
SPDYE3	0.0013228349462557588	No data	No data	No data	No data	No data	0.010879815198150703	No data	speedy/RINGO cell cycle regulator family member E3
MIR210HG	0.0013227624846407046	No data	No data	No data	No data	No data	0.010879219228878058	No data	MIR210 host gene
ENSG00000276259	0.0013210260821212385	No data	No data	No data	No data	No data	0.010864937977407594	No data	novel transcript, antisense to CNOT1
CDKN3	0.0013199911402252964	No data	No data	No data	No data	No data	0.010856425973245213	No data	cyclin dependent kinase inhibitor 3
TPBG	0.0013183792744135689	No data	No data	No data	No data	No data	0.010843168988913606	No data	trophoblast glycoprotein
LINC01876	0.0013161154146097704	No data	No data	No data	No data	No data	0.010824549601536847	No data	long intergenic non-protein coding RNA 1876
ENSG00000280202	0.0013150577178293263	No data	No data	No data	No data	No data	0.010815850447088682	No data
OLFM1	0.0013133695515437187	No data	No data	No data	No data	No data	0.01080196592032807	No data	olfactomedin 1
KLRC2	0.0013120066096095604	No data	No data	No data	No data	No data	0.010790756240381661	No data	killer cell lectin like receptor C2
STX2	0.0013080843313683277	No data	No data	No data	No data	No data	0.010758496991001286	No data	syntaxin 2
ENSG00000273314	0.0013060398958529345	No data	No data	No data	No data	No data	0.01074168228508883	No data	novel transcript, antisense to CUL1
IRAG2	0.001305946438820224	No data	No data	No data	No data	No data	0.010740913636477197	No data	inositol 1,4,5-triphosphate receptor associated 2
ZMYND11	0.0013053984691718036	No data	No data	No data	No data	No data	0.010736406794164113	No data	zinc finger MYND-type containing 11
APPBP2	0.0013053984691718036	No data	No data	No data	No data	No data	0.010736406794164113	No data	amyloid beta precursor protein binding protein 2
ENSG00000260645	0.001299606310504072	No data	No data	No data	No data	No data	0.01068876848820489	No data	novel transcript
ENSG00000258831	0.0012980873685341763	No data	No data	No data	No data	No data	0.010676275767192375	No data	novel transcript
ENSG00000253829	0.0012964867665013	No data	No data	No data	No data	No data	0.010663111423165351	No data	novel transcript
LINC00963	0.0012906368527560055	No data	No data	No data	No data	No data	0.010614998103620783	No data	long intergenic non-protein coding RNA 963
SLCO5A1	0.0012894263542727311	No data	No data	No data	No data	No data	0.010605042213180375	No data	solute carrier organic anion transporter family member 5A1
BICC1	0.001287800567364749	No data	No data	No data	No data	No data	0.010591670733117432	No data	BicC family RNA binding protein 1
PARD3B	0.0012876392993535972	No data	No data	No data	No data	No data	0.01059034436495361	No data	par-3 family cell polarity regulator beta
FMNL3	0.0012871160317966621	No data	No data	No data	No data	No data	0.010586040687964465	No data	formin like 3
SYDE1	0.0012851745538706894	No data	No data	No data	No data	No data	0.010570072769135543	No data	synapse defective Rho GTPase homolog 1
ENSG00000275719	0.0012847117528745871	No data	No data	No data	No data	No data	0.010566266406652177	No data	novel transcript, antisense to SLC1A5
ENSG00000267724	0.0012847117528745871	No data	No data	No data	No data	No data	0.010566266406652177	No data	novel transcript, antisense to HDHD2
SLC18A2	0.0012842072956527732	No data	No data	No data	No data	No data	0.010562117437527767	No data	solute carrier family 18 member A2
PLXDC1	0.001281181246490173	No data	No data	No data	No data	No data	0.010537229332051872	No data	plexin domain containing 1
HRCT1	0.0012803612109324907	No data	No data	No data	No data	No data	0.010530484850929155	No data	histidine rich carboxyl terminus 1
HSPB8	0.0012793095245028647	No data	No data	No data	No data	No data	0.010521835129334543	No data	heat shock protein family B (small) member 8
LIAT1	0.001275822689907576	No data	No data	No data	No data	No data	0.010493157238619124	No data	ligand of ATE1
ENSG00000280407	0.0012758054897790071	No data	No data	No data	No data	No data	0.01049301577409194	No data
IGKV1D-43	0.0012757778131792378	No data	No data	No data	No data	No data	0.010492788144566688	No data	immunoglobulin kappa variable 1D-43
SLFNL1	0.0012746580081819368	No data	No data	No data	No data	No data	0.010483578173615221	No data	schlafen like 1
MIR4796	0.0012712622402524779	No data	No data	No data	No data	No data	0.010455649271651381	No data	microRNA 4796
SPART	0.0012701418222848468	No data	No data	No data	No data	No data	0.010446434259251671	No data	spartin
EFNA2	0.001261518923132815	No data	No data	No data	No data	No data	0.010375514187543608	No data	ephrin A2
CEP152	0.001258727105543378	No data	No data	No data	No data	No data	0.010352552547827331	No data	centrosomal protein 152
SACS	0.0012570475766942814	No data	No data	No data	No data	No data	0.010338739060702687	No data	sacsin molecular chaperone
ERG	0.0012567353240294516	No data	No data	No data	No data	No data	0.01033617090108603	No data	ETS transcription factor ERG
DYRK3	0.001256214760838658	No data	No data	No data	No data	No data	0.010331889466481642	No data	dual specificity tyrosine phosphorylation regulated kinase 3
ACY1	0.0012527291865143638	No data	No data	No data	No data	No data	0.010303221941016669	No data	aminoacylase 1
SH2D3C	0.0012526245167131511	No data	No data	No data	No data	No data	0.01030236107164121	No data	SH2 domain containing 3C
CXXC4	0.0012504921766469362	No data	No data	No data	No data	No data	0.010284823384172567	No data	CXXC finger protein 4
PIP5K1B	0.0012473576742585977	No data	No data	No data	No data	No data	0.010259043292090929	No data	phosphatidylinositol-4-phosphate 5-kinase type 1 beta
PLPP2	0.0012461546880694937	No data	No data	No data	No data	No data	0.01024914918741791	No data	phospholipid phosphatase 2
PGM2L1	0.0012437792897611066	No data	No data	No data	No data	No data	0.010229612438188233	No data	phosphoglucomutase 2 like 1
KIF20A	0.0012424525181649773	No data	No data	No data	No data	No data	0.010218700245539482	No data	kinesin family member 20A
AFAP1-AS1	0.00124182017615618	No data	No data	No data	No data	No data	0.010213499472595576	No data	AFAP1 antisense RNA 1
ERVK13-1	0.0012373264792731745	No data	No data	No data	No data	No data	0.01017654052183457	No data	endogenous retrovirus group K13 member 1
ENSG00000236352	0.0012371573753713256	No data	No data	No data	No data	No data	0.010175149706444783	No data	novel transcript
ENSG00000260267	0.0012353131865383237	No data	No data	No data	No data	No data	0.010159981953468232	No data	novel transcript, antisense to ARMC5
ENSG00000257953	0.001234629534725347	No data	No data	No data	No data	No data	0.01015435917686551	No data	novel transcript, antisense to CTDSP2
ENSG00000285909	0.0012333725760564356	No data	No data	No data	No data	No data	0.010144021169037567	No data	novel transcript, antisense to CRTAM
FAM241A	0.0012303543945082604	No data	No data	No data	No data	No data	0.01011919777170326	No data	family with sequence similarity 241 member A
COX10-DT	0.0012267972070901995	No data	No data	No data	No data	No data	0.010089941255731082	No data	COX10 divergent transcript
NEIL3	0.001225926177291982	No data	No data	No data	No data	No data	0.010082777366340714	No data	nei like DNA glycosylase 3
GRIK4	0.0012247006988724276	No data	No data	No data	No data	No data	0.010072698271611768	No data	glutamate ionotropic receptor kainate type subunit 4
FHOD3	0.001224309292232198	No data	No data	No data	No data	No data	0.01006947910059948	No data	formin homology 2 domain containing 3
HCP5B	0.001223479589369166	No data	No data	No data	No data	No data	0.010062655109560599	No data	HLA complex P5B
BLK	0.0012219284899768644	No data	No data	No data	No data	No data	0.010049897905957858	No data	BLK proto-oncogene, Src family tyrosine kinase
KLHL32	0.0012206573948599772	No data	No data	No data	No data	No data	0.010039443631212437	No data	kelch like family member 32
LAMA3	0.0012201942236819178	No data	No data	No data	No data	No data	0.010035634224123019	No data	laminin subunit alpha 3
SRGAP1	0.0012186382246286021	No data	No data	No data	No data	No data	0.01002283672266867	No data	SLIT-ROBO Rho GTPase activating protein 1
SPRED1	0.0012128937215272013	No data	No data	No data	No data	No data	0.00997559036564934	No data	sprouty related EVH1 domain containing 1
ZNF697	0.001210866397726185	No data	No data	No data	No data	No data	0.009958916397090904	No data	zinc finger protein 697
ALOX12B	0.0012079890502286182	No data	No data	No data	No data	No data	0.009935251306353018	No data	arachidonate 12-lipoxygenase, 12R type
ENSG00000225012	0.0012071430152744372	No data	No data	No data	No data	No data	0.009928292990065172	No data	novel transcript
KRTAP4-1	0.001201626698781437	No data	No data	No data	No data	No data	0.009882923381265351	No data	keratin associated protein 4-1
TPBGL	0.0011987933072485535	No data	No data	No data	No data	No data	0.009859619811648422	No data	trophoblast glycoprotein like
ZNF124	0.001197833773670841	No data	No data	No data	No data	No data	0.009851728012273542	No data	zinc finger protein 124
PARP12	0.0011940793560790432	No data	No data	No data	No data	No data	0.009820849353003869	No data	poly(ADP-ribose) polymerase family member 12
ENSG00000225330	0.0011920549747970394	No data	No data	No data	No data	No data	0.009804199585547138	No data	novel transcript, sense overlapping B3GALT5
INTU	0.0011920549747970394	No data	No data	No data	No data	No data	0.009804199585547138	No data	inturned planar cell polarity protein
ENSG00000234961	0.0011843575530437864	No data	No data	No data	No data	No data	0.00974089121407218	No data	novel transcript
Y_RNA	0.0011809895746513115	No data	No data	No data	No data	No data	0.009713190870499303	No data	Y RNA
STARD8	0.001174970687126303	No data	No data	No data	No data	No data	0.009663687805770102	No data	StAR related lipid transfer domain containing 8
MIR5581	0.0011736529051878729	No data	No data	No data	No data	No data	0.009652849549642866	No data	microRNA 5581
DPF3	0.00117322555098352	No data	No data	No data	No data	No data	0.009649334723563715	No data	double PHD fingers 3
PRANCR	0.0011689613786811282	No data	No data	No data	No data	No data	0.00961426352533569	No data	progenitor renewal associated non-coding RNA
FAM8A1	0.0011681087667071532	No data	No data	No data	No data	No data	0.009607251115557103	No data	family with sequence similarity 8 member A1
GREM2	0.0011650223720654374	No data	No data	No data	No data	No data	0.009581866691426584	No data	gremlin 2, DAN family BMP antagonist
OTUB2	0.001164697058146588	No data	No data	No data	No data	No data	0.00957919110795452	No data	OTU deubiquitinase, ubiquitin aldehyde binding 2
FAM43A	0.0011610973431542657	No data	No data	No data	No data	No data	0.009549584818830292	No data	family with sequence similarity 43 member A
LINC00862	0.0011604159871889505	No data	No data	No data	No data	No data	0.009543980924702936	No data	long intergenic non-protein coding RNA 862
RPH3AL-AS2	0.0011595828561587614	No data	No data	No data	No data	No data	0.009537128738290747	No data	RPH3AL antisense RNA 2
ENSG00000278985	0.0011561892894958556	No data	No data	No data	No data	No data	0.009509217940908561	No data	novel transcript
ULBP3	0.0011553521864939651	No data	No data	No data	No data	No data	0.009502333086537147	No data	UL16 binding protein 3
ENSG00000254141	0.0011551892279010785	No data	No data	No data	No data	No data	0.009500992813980414	No data	novel transcript
MIR4458HG	0.0011502697867939113	No data	No data	No data	No data	No data	0.009460532278616074	No data	MIR4458 host gene
ZNF613	0.0011474868025423536	No data	No data	No data	No data	No data	0.009437643289750143	No data	zinc finger protein 613
NXNL2	0.001147292143738857	No data	No data	No data	No data	No data	0.009436042294996618	No data	nucleoredoxin like 2
ENSG00000264187	0.0011443770550551486	No data	No data	No data	No data	No data	0.009412066797331744	No data	novel protein
TTLL10	0.0011405284656566606	No data	No data	No data	No data	No data	0.009380413610705832	No data	tubulin tyrosine ligase like 10
VSTM1	0.0011401254917565021	No data	No data	No data	No data	No data	0.00937709930337232	No data	V-set and transmembrane domain containing 1
ZNF302	0.001137290904011168	No data	No data	No data	No data	No data	0.009353785895362144	No data	zinc finger protein 302
GPR82	0.0011299943842837763	No data	No data	No data	No data	No data	0.009293774790841224	No data	G protein-coupled receptor 82
ENSG00000228679	0.0011255524911375871	No data	No data	No data	No data	No data	0.009257241906147436	No data	novel transcript
SGCD	0.001124637882175224	No data	No data	No data	No data	No data	0.009249719594677479	No data	sarcoglycan delta
MUC20-OT1	0.0011229388919537073	No data	No data	No data	No data	No data	0.00923574604515349	No data	MUC20 overlapping transcript
TRBV2	0.0011222061190208036	No data	No data	No data	No data	No data	0.009229719265988966	No data	T cell receptor beta variable 2
ENSG00000235522	0.0011216313694084744	No data	No data	No data	No data	No data	0.009224992168640162	No data	novel transcript
ENSG00000243081	0.0011208895902926797	No data	No data	No data	No data	No data	0.009218891317040696	No data	novel transcript
NPHP3	0.0011183449576416757	No data	No data	No data	No data	No data	0.009197962679595438	No data	nephrocystin 3
DNM3	0.0011179507610728945	No data	No data	No data	No data	No data	0.009194720562480054	No data	dynamin 3
CFAP73	0.0011165144772507447	No data	No data	No data	No data	No data	0.009182907673350298	No data	cilia and flagella associated protein 73
HSD17B2-AS1	0.0011165144772507447	No data	No data	No data	No data	No data	0.009182907673350298	No data	HSD17B2 antisense RNA 1
TAF5	0.001107842634404196	No data	No data	No data	No data	No data	0.009111585058337065	No data	TATA-box binding protein associated factor 5
LINC00707	0.001097432432621456	No data	No data	No data	No data	No data	0.009025965101068584	No data	long intergenic non-protein coding RNA 707
CPQ	0.0010954298603687185	No data	No data	No data	No data	No data	0.00900949470459743	No data	carboxypeptidase Q
NKD1	0.0010844528957495048	No data	No data	No data	No data	No data	0.008919213338179256	No data	NKD inhibitor of WNT signaling pathway 1
LGI1	0.0010696326744697895	No data	No data	No data	No data	No data	0.008797322644880447	No data	leucine rich glioma inactivated 1
Y_RNA	0.0010674036564703975	No data	No data	No data	No data	No data	0.008778989818116702	No data	Y RNA
COBL	0.001061792364931826	No data	No data	No data	No data	No data	0.00873283907562581	No data	cordon-bleu WH2 repeat protein
SMARCD3	0.001051992694247124	No data	No data	No data	No data	No data	0.008652240504841091	No data	SWI/SNF related, matrix associated, actin dependent regulator of chromatin, subfamily d, member 3
GRAMD1A	0.001041034437015383	No data	No data	No data	No data	No data	0.00856211299958233	No data	GRAM domain containing 1A
CCIN	0.0010393703149152397	No data	No data	No data	No data	No data	0.008548426227118414	No data	calicin
SHOX2	0.00103865895255594	No data	No data	No data	No data	No data	0.008542575541792925	No data	short stature homeobox 2
ENSG00000260671	0.0010358281855934617	No data	No data	No data	No data	No data	0.008519293558271121	No data	novel transcript, sense intronic to KLHDC4
LINC02009	0.0010309299489620035	No data	No data	No data	No data	No data	0.00847900742166888	No data	long intergenic non-protein coding RNA 2009
SRD5A3	0.0010272485587039973	No data	No data	No data	No data	No data	0.008448729384493684	No data	steroid 5 alpha-reductase 3
SLC22A15	0.0010214453452217062	No data	No data	No data	No data	No data	0.008401000156881841	No data	solute carrier family 22 member 15
NREP	0.0010155224148705132	No data	No data	No data	No data	No data	0.008352286303475643	No data	neuronal regeneration related protein
