## Supplementary Table 7 for "Spatial transcriptomics and genetically implicated genes identify putative causal tissue structures for complex traits" (part 4 of 7)

### Sheet: human_DEGs (continued)
p_val	avg_log2FC	pct.1	pct.2	p_val_adj	cluster	gene
0.00410002548705429	0.32703876515788	0.708	0.682	1	Upper rhombic lip	ABCF1
0.0041039362114156	0.292857898876384	0.833	0.788	1	Upper rhombic lip	CLIP3
0.00421956085389389	0.309720098137053	0.875	0.878	1	Upper rhombic lip	PHTF1
0.0043120071147029	0.260606722120523	1	0.948	1	Upper rhombic lip	TOP1
0.00432462885478817	0.523530537589422	1	0.943	1	Upper rhombic lip	KCNIP4
0.00438468355478588	0.291072538364389	0.75	0.753	1	Upper rhombic lip	ING3
0.0044076660390187	0.502043448909746	0.833	0.774	1	Upper rhombic lip	STMN3
0.00440972527759364	0.258095384133391	1	0.981	1	Upper rhombic lip	SUPT3H
0.00444595256969851	0.29428344764812	0.833	0.835	1	Upper rhombic lip	ZNRF2
0.00446160310707326	0.326803684722959	0.958	0.943	1	Upper rhombic lip	CD47
0.00446346255356182	0.289616123595728	0.333	0.165	1	Upper rhombic lip	CLEC4G
0.00454395563207209	0.314161335387243	0.958	0.934	1	Upper rhombic lip	SGCE
0.00458784392864824	0.305908520650355	0.708	0.688	1	Upper rhombic lip	SCUBE2
0.0045919157562863	0.350879211822649	1	0.976	1	Upper rhombic lip	ADGRB3
0.00461672949311844	0.250270112402185	0.583	0.478	1	Upper rhombic lip	AMER3
0.00464433124101133	0.258966053283162	0.792	0.828	1	Upper rhombic lip	HIPK1
0.00469778465267458	0.282966910620518	0.875	0.907	1	Upper rhombic lip	APPL1
0.00472502155467712	0.262169780426967	0.875	0.941	1	Upper rhombic lip	KDM5A
0.00472920200955411	0.277432859406635	0.958	0.702	1	Upper rhombic lip	SVOP
0.00473586517294401	0.351610338072382	0.917	0.818	1	Upper rhombic lip	CLVS1
0.00481814297126641	0.253773173557505	0.708	0.681	1	Upper rhombic lip	C12orf57
0.00485670231809434	0.263552339357381	0.708	0.747	1	Upper rhombic lip	HNRNPA0
0.00486666649538896	0.269267441939898	0.583	0.368	1	Upper rhombic lip	CHST8
0.00487445722639422	0.3761815901769	0.875	0.844	1	Upper rhombic lip	KRAS
0.00498523899418888	0.295086285027859	0.833	0.804	1	Upper rhombic lip	USP46
0.00499116031819158	0.302650241569686	0.875	0.96	1	Upper rhombic lip	REV1
0.00504589307088211	0.291436271295357	0.917	0.85	1	Upper rhombic lip	TUBB2A
0.0051001994084181	0.33821770444952	0.75	0.754	1	Upper rhombic lip	RAD51-AS1
0.00512105774462232	0.465353631505923	0.958	0.941	1	Upper rhombic lip	NUTM2B-AS1
0.00512832241519622	0.369515254395435	0.875	0.854	1	Upper rhombic lip	TRIQK
0.0051518903776517	0.266641095370239	0.792	0.851	1	Upper rhombic lip	DNASE1
0.00529249205061314	0.315185720031741	0.625	0.429	1	Upper rhombic lip	UnknownNovelTranscript-16526
0.00529305833411721	0.27033483188391	0.667	0.615	1	Upper rhombic lip	RGN
0.0054922493623388	0.522340664521898	1	0.908	1	Upper rhombic lip	SYT1
0.00550425623028222	0.287297462978799	0.958	0.943	1	Upper rhombic lip	COA1
0.00550829528843213	0.288404023758356	0.833	0.913	1	Upper rhombic lip	DDX46
0.00554324934391592	0.374933959433706	0.583	0.511	1	Upper rhombic lip	PKIA-AS1
0.00555740256471987	0.389177381427313	1	0.956	1	Upper rhombic lip	NLGN1
0.00556842924239038	0.256158721533078	0.667	0.68	1	Upper rhombic lip	C9orf78
0.00559319642036337	0.292986265449757	0.708	0.697	1	Upper rhombic lip	FAM106A
0.00567802073750368	0.253563439896159	1	0.961	1	Upper rhombic lip	GLS
0.00569012287412582	0.352571019576336	0.917	0.9	1	Upper rhombic lip	STAT1
0.00571217942494529	0.323568544261251	0.875	0.886	1	Upper rhombic lip	CFL1
0.00572498315328027	0.325320471492524	0.75	0.652	1	Upper rhombic lip	FBXL16
0.0057579826444236	0.261679359804626	0.75	0.768	1	Upper rhombic lip	SEC22B
0.00584331698409451	0.330243079613877	0.958	0.953	1	Upper rhombic lip	SESN1
0.00584694021950406	0.26206680420371	0.75	0.8	1	Upper rhombic lip	TBCB
0.00589482087200873	0.319003285387081	0.667	0.591	1	Upper rhombic lip	ARL6IP1
0.00590503258037247	0.412179065984975	1	0.947	1	Upper rhombic lip	OLA1
0.00604230586979735	0.330939747450832	0.917	0.924	1	Upper rhombic lip	COMMD10
0.00605495435994258	0.302336077084936	0.875	0.841	1	Upper rhombic lip	SNHG6
0.00609889417222567	0.281018764779131	1	0.971	1	Upper rhombic lip	HMGN3
0.00610206786210323	0.299085233861668	0.708	0.798	1	Upper rhombic lip	GINM1
0.00612349959810374	0.26963217362601	0.917	0.904	1	Upper rhombic lip	FARP2
0.00612655341305672	0.257504712185644	1	0.97	1	Upper rhombic lip	MBNL2
0.0061925020667887	0.254790414591149	0.792	0.838	1	Upper rhombic lip	SREK1IP1
0.00622627279547167	0.260483658867519	0.792	0.737	1	Upper rhombic lip	CHST12
0.00625398969989973	0.303275668934621	0.833	0.868	1	Upper rhombic lip	PSMG2
0.00629226770658707	0.302318258883876	1	0.946	1	Upper rhombic lip	PACS1
0.00641932609279573	0.279752655538364	0.583	0.469	1	Upper rhombic lip	POLE3
0.00650411038171598	0.314297192704674	0.833	0.868	1	Upper rhombic lip	MTCH2
0.00651735872729172	0.391614219973331	0.667	0.619	1	Upper rhombic lip	KBTBD12
0.00654811598091062	0.262871286518222	0.625	0.431	1	Upper rhombic lip	BDNF
0.00657651427715665	0.317478895615699	0.75	0.818	1	Upper rhombic lip	KRR1
0.00658430817631833	0.322095246652433	0.75	0.755	1	Upper rhombic lip	VPS4A
0.00659558582089611	0.340601713006357	0.833	0.851	1	Upper rhombic lip	RPS23
0.0067409819217321	0.251222559430529	0.792	0.801	1	Upper rhombic lip	SNRNP40
0.00676605064860241	0.294803662450433	0.917	0.969	1	Upper rhombic lip	KIDINS220
0.00699216365122066	0.286023298241884	0.875	0.834	1	Upper rhombic lip	EIF1B
0.00711224726919889	0.268603608761164	0.833	0.764	1	Upper rhombic lip	MTHFS
0.00720162492382261	0.288363539260013	1	0.95	1	Upper rhombic lip	CUL5
0.00721504137563371	0.438042175290983	0.708	0.625	1	Upper rhombic lip	ZBTB20-AS5
0.00726738211376822	0.290811141630653	0.792	0.784	1	Upper rhombic lip	PCBP1
0.00731230767084424	0.290677895835196	1	0.973	1	Upper rhombic lip	HMGB1
0.00735896500207197	0.313329516725542	0.625	0.605	1	Upper rhombic lip	TPRN
0.00737563168261941	0.261482713350908	0.917	0.906	1	Upper rhombic lip	TARS3
0.00751440622168753	0.250014483717986	0.708	0.688	1	Upper rhombic lip	ILF2
0.00771201264483613	0.266442361232147	0.792	0.778	1	Upper rhombic lip	SNU13
0.00786685357960342	0.258013669432758	0.625	0.552	1	Upper rhombic lip	LAMA5
0.0079363695041818	0.301896161783986	0.667	0.74	1	Upper rhombic lip	SMC1A
0.0081700477501831	0.277437670845797	0.875	0.877	1	Upper rhombic lip	USP37
0.00829872664013166	0.302165251208394	0.792	0.886	1	Upper rhombic lip	ATP5MC2
0.00857486921397243	0.279493546470698	0.375	0.209	1	Upper rhombic lip	F11-AS1
0.00873681783375967	0.305084370078672	0.542	0.385	1	Upper rhombic lip	RSPO3
0.00896653631621477	0.251915400711821	0.625	0.614	1	Upper rhombic lip	SLC25A22
0.00900717737033679	0.3120092070935	0.875	0.74	1	Upper rhombic lip	UNC13A
0.00910968809386157	0.26093743404897	0.708	0.678	1	Upper rhombic lip	LINC01128
0.00911129441067765	0.31244818750758	1	0.837	1	Upper rhombic lip	SCAMP5
0.00922022748705709	0.291104728844756	0.75	0.775	1	Upper rhombic lip	CCDC12
0.00923098435116482	0.286763832512844	0.75	0.698	1	Upper rhombic lip	SYCP2
0.00945197160287502	0.257429651367974	0.542	0.441	1	Upper rhombic lip	EHD1
0.00945815697557992	0.302371323187234	0.583	0.535	1	Upper rhombic lip	UnknownNovelTranscript-17084
0.00969917585979212	0.265603560744058	0.958	0.881	1	Upper rhombic lip	MSH2
0.00981825557862349	0.289309403469329	0.75	0.738	1	Upper rhombic lip	GRK5
0.00992416478332133	0.288835713133583	0.792	0.79	1	Upper rhombic lip	GPLD1
1.47710435124736e-26	0.503626191995132	0.458	0.027	3.14519829511101e-22	Splatter	DLK1
7.64304339010398e-21	0.338024327701385	0.542	0.052	1.62743322905484e-16	Splatter	GATA3
2.12699187960744e-19	0.263248248160051	0.917	0.21	4.52900380924811e-15	Splatter	AMIGO2
4.30328774842168e-19	1.25419162324072	1	0.401	9.16299060271428e-15	Splatter	SCN7A
1.23980277493007e-18	0.251202608030667	0.792	0.143	2.6399120486586e-14	Splatter	CRABP1
4.53654691930689e-17	0.442714321299472	1	0.29	9.65966935528017e-13	Splatter	ENSG00000286475
8.38777789848108e-17	0.883265027045377	1	0.333	1.78600954792358e-12	Splatter	CALB2
1.09035892787728e-16	0.288432692223406	0.917	0.255	2.32170126512909e-12	Splatter	NGB
6.39784283493481e-16	0.92913169608963	1	0.443	1.36229267484267e-11	Splatter	TMEM196
1.12329328842663e-15	0.716259970494929	0.958	0.349	2.39182839904683e-11	Splatter	DIRAS3
1.27811185918771e-15	0.348362780903497	0.792	0.16	2.72148358176839e-11	Splatter	PENK
1.8249409995122e-15	1.58164620986192	1	0.708	3.88584687026133e-11	Splatter	MIR325HG
8.90185622272627e-15	0.374185348948139	0.417	0.046	1.89547224550511e-10	Splatter	CALCR
1.50732208408141e-14	1.32165162958711	1	0.701	3.20954091363455e-10	Splatter	PEG10
2.59785289252814e-14	0.367912438270593	0.875	0.289	5.53160816406016e-10	Splatter	HAP1
6.67284261447958e-14	0.922002495626538	1	0.976	1.42084837790114e-09	Splatter	AHI1
1.0566712257707e-13	0.485981877644711	0.833	0.265	2.24997004103356e-09	Splatter	GLRA1
1.07552379436895e-13	0.352637435809068	0.833	0.216	2.29011281534981e-09	Splatter	TMEM255A
1.35426873504285e-13	0.400089548780115	0.75	0.179	2.88364441752674e-09	Splatter	PNOC
1.51952222067795e-13	1.66611607002479	0.958	0.452	3.23551866448956e-09	Splatter	KLHL1
1.63706857210878e-13	2.08156354858703	1	0.561	3.48581011059123e-09	Splatter	RMST
5.14411142810583e-13	0.46858072779958	0.958	0.519	1.09533564638657e-08	Splatter	ACHE
7.93497805258096e-13	0.791141979249891	1	0.758	1.68959487673606e-08	Splatter	PNMA2
1.39986993791467e-12	0.768013777781842	1	0.747	2.9807430588017e-08	Splatter	COPG2IT1
1.51966520143612e-12	0.695831020276507	1	0.459	3.23582311341792e-08	Splatter	GLRA3
1.79452165343296e-12	1.11901179946221	1	0.601	3.82107495665481e-08	Splatter	SCN9A
1.80416856231996e-12	1.5302189865585	1	0.977	3.84161611974788e-08	Splatter	GNAS
1.95700978582276e-12	0.391400508504941	0.667	0.169	4.16706093695241e-08	Splatter	TACR3
2.30688481235403e-12	0.650497170214662	0.917	0.333	4.91204983094544e-08	Splatter	NDST4
2.44043823818015e-12	1.00233696689012	1	0.708	5.19642514055699e-08	Splatter	DNAH14
3.30704560991933e-12	0.797624928673628	1	0.582	7.04169221720124e-08	Splatter	BAIAP3
3.75695848040638e-12	0.325211767817794	1	0.516	7.99969169232931e-08	Splatter	COL7A1
3.89087044861141e-12	0.485380078163335	1	0.702	8.28483044622828e-08	Splatter	TSPYL4
4.06589466888518e-12	1.71229505086593	1	0.888	8.65750951845721e-08	Splatter	PCSK1N
4.54707897343308e-12	0.969570732956366	0.875	0.355	9.68209525813107e-08	Splatter	SST
4.6024023068995e-12	0.870464703183053	1	0.894	9.7998952320811e-08	Splatter	SLC22A17
4.69949010346082e-12	1.64174298396735	1	0.833	1.00066242772991e-07	Splatter	CALY
5.34617852304541e-12	0.406399014212294	0.875	0.295	1.13836179291206e-07	Splatter	ST8SIA6
8.49125218342818e-12	0.571477844929441	0.958	0.332	1.80804232741736e-07	Splatter	HCRTR2
9.52958603548398e-12	0.969506032424476	1	0.851	2.0291347545356e-07	Splatter	SNRPN
1.03893297930577e-11	0.770855332000339	1	0.738	2.21219999283578e-07	Splatter	UnknownNovelTranscript-16131
1.78389996923346e-11	0.664828059853071	1	0.82	3.79845820448881e-07	Splatter	HSPA4L
1.82019764490218e-11	0.649876073273732	1	0.702	3.87574684529022e-07	Splatter	NAP1L3
1.97441698195817e-11	0.409082908423072	1	0.525	4.20412607968354e-07	Splatter	CACNA2D2
2.12557414184036e-11	1.22357288908884	1	0.665	4.52598502022068e-07	Splatter	SCG2
2.78013217558768e-11	0.413494454320123	0.875	0.392	5.91973544147884e-07	Splatter	LINC01933
2.94022567010507e-11	0.533901988179091	0.875	0.239	6.26062251935472e-07	Splatter	GPR149
3.25667635117461e-11	0.690277833731013	1	0.898	6.93444095455611e-07	Splatter	INPP5F
3.2599984996542e-11	0.656107136253536	0.667	0.197	6.94151480531369e-07	Splatter	EBF3
3.87520776409189e-11	1.50237333105644	1	0.908	8.25147989208086e-07	Splatter	ROBO1
4.31566733673581e-11	0.279460502187976	1	0.402	9.18935046011157e-07	Splatter	HAPLN4
5.22324994000300e-11	0.546047825274223	1	0.938	1.11218660972484e-06	Splatter	PLD3
5.44884128570829e-11	0.396386815813045	0.958	0.668	1.16022177496587e-06	Splatter	SLC26A11
6.15666868104371e-11	0.624250453562055	1	0.999	1.31093946225464e-06	Splatter	TNRC6A
6.47122407258301e-11	0.458213044744807	0.917	0.386	1.3779177417751e-06	Splatter	ZNF208
6.74418637373598e-11	0.551726606254216	1	0.464	1.4360396045596e-06	Splatter	ANKRD55
9.52637867318825e-11	0.872976542582825	1	0.993	2.02845181088198e-06	Splatter	SNHG14
1.03006688326318e-10	0.773663286222752	1	0.966	2.19332141453229e-06	Splatter	FNDC3A
1.09789273792765e-10	0.500313412850499	0.958	0.734	2.33774300686934e-06	Splatter	PCYOX1
1.18053255210781e-10	0.362664311205837	1	0.501	2.51370796320317e-06	Splatter	HTR2C
1.21767937192456e-10	0.256837303970695	1	0.629	2.59280468663898e-06	Splatter	HYOU1
1.29099013569775e-10	0.612698193226902	1	0.917	2.74890529594123e-06	Splatter	KIF21A
1.4444561473249e-10	0.830461384064927	1	0.549	3.07568047449892e-06	Splatter	PWRN4
1.5484169673574e-10	1.04289615332326	1	0.761	3.29704424859411e-06	Splatter	STXBP5-AS1
1.57860010006115e-10	0.416113198447978	0.875	0.369	3.36131319306022e-06	Splatter	UnknownNovelTranscript-17824
1.6097825830255e-10	0.734663017977659	0.958	0.421	3.4277100540362e-06	Splatter	CHRM2
1.73942406758624e-10	0.395874092416925	1	0.702	3.70375566711137e-06	Splatter	SLC39A6
2.00330625466891e-10	0.994605531338142	1	0.574	4.26564000806652e-06	Splatter	SNCG
2.24808951440721e-10	0.626283910871827	1	0.896	4.78685700302728e-06	Splatter	HACD3
2.9899674837354e-10	1.15966089772723	1	0.731	6.36653776311779e-06	Splatter	BRINP3
3.14828786343573e-10	0.586924524521557	1	0.873	6.7036493476137e-06	Splatter	TMX4
3.417210892481e-10	0.533520459065628	1	0.871	7.27626715335979e-06	Splatter	USP11
3.42631942811426e-10	0.649666071243944	1	0.773	7.2956619582837e-06	Splatter	RUNDC3B
3.67956367945667e-10	1.00818575424397	0.875	0.323	7.83489494266709e-06	Splatter	TAC1
3.7750963535036e-10	0.461012400662169	0.958	0.476	8.03831266551521e-06	Splatter	TACR1
3.79901806177875e-10	0.764529376250668	1	0.532	8.0892491589455e-06	Splatter	DACH2
4.35163536106498e-10	0.252105739950431	0.792	0.249	9.26593717431567e-06	Splatter	NPNT
4.38617828066899e-10	0.875842871123528	1	0.88	9.33948941302847e-06	Splatter	ENSG00000286863
4.4465914240812e-10	0.62004148602574	1	0.714	9.4681271192961e-06	Splatter	TMEM130
5.42374498624725e-10	1.36629107767331	1	0.502	1.15487801992163e-05	Splatter	NXPH1
5.92351384621558e-10	0.54975857376212	0.958	0.648	1.26129380327468e-05	Splatter	TMEM35A
6.3401147891273e-10	0.491696135598936	1	0.682	1.35000064204888e-05	Splatter	PTPRN
7.65301509599724e-10	0.397464915995806	1	0.644	1.62955650439069e-05	Splatter	NAP1L2
7.87461234239656e-10	0.250366492791958	0.708	0.226	1.6767412060665e-05	Splatter	LOHAN2
8.43964769028854e-10	0.292817712733985	0.833	0.386	1.79705418269314e-05	Splatter	QPCT
9.57098041800946e-10	0.308308239851181	0.958	0.403	2.03794886040675e-05	Splatter	GABRG1
1.00358476774823e-09	0.472459289263464	1	0.514	2.13693304596631e-05	Splatter	ANKRD30B
1.17433860917213e-09	0.693708982035922	0.917	0.383	2.50051920051021e-05	Splatter	PDGFD
1.17669315592034e-09	0.512549613865367	1	0.798	2.50553273690119e-05	Splatter	RHBDD2
1.4041566527071e-09	0.614121532795008	1	0.788	2.98987076060922e-05	Splatter	NEXMIF
1.42793191198871e-09	0.348784655703353	0.875	0.375	3.04049542019757e-05	Splatter	AR
1.57935663898273e-09	1.00001170444332	1	0.966	3.36292409138592e-05	Splatter	NOVA1
1.58338417033689e-09	0.493866831298928	1	0.579	3.37149991389834e-05	Splatter	ECE2
1.59163569192419e-09	0.620654814031666	1	0.763	3.38906987881419e-05	Splatter	RGS17
1.78307328898611e-09	0.475789153519227	0.833	0.348	3.79669795423812e-05	Splatter	SLC27A6
1.80543264285584e-09	0.490718838467764	1	0.95	3.84430772643295e-05	Splatter	PREPL
1.88931524515217e-09	0.252312136562153	0.875	0.395	4.02291895150252e-05	Splatter	RND2
1.91413918705874e-09	0.830491525812213	1	0.754	4.07577657100417e-05	Splatter	NHS
2.08409686282135e-09	1.28421024181944	1	0.788	4.4376674500055e-05	Splatter	SGCZ
2.12012216225339e-09	0.558551304458049	1	0.896	4.51437612008614e-05	Splatter	NSF
2.20581215777404e-09	0.52435946955749	1	0.742	4.69683582754827e-05	Splatter	PODXL2
2.28671736701896e-09	0.331025838615259	0.792	0.285	4.86910728959348e-05	Splatter	LINC02964
2.48836921153687e-09	1.02230116607316	1	0.622	5.29848456212547e-05	Splatter	PCDH11X
2.96671739564871e-09	0.646222938010448	1	0.671	6.3170313505548e-05	Splatter	NSG1
3.18615161177395e-09	0.679256592815805	1	0.469	6.78427262695028e-05	Splatter	ANK1
3.21128550742018e-09	0.322708268846317	0.833	0.368	6.83779023094978e-05	Splatter	RBP4
3.48194037590679e-09	0.55779993168613	1	0.461	7.41409564241832e-05	Splatter	TOX3
3.5181755315472e-09	1.03818336871203	1	0.675	7.49125115932345e-05	Splatter	KCNB2
3.54963296692127e-09	0.6703671189291	1	0.844	7.55823347646547e-05	Splatter	FAIM2
3.61743843872656e-09	0.461562702949897	1	0.639	7.70261166758046e-05	Splatter	NAP1L5
3.67398084805231e-09	0.675717884412199	1	0.768	7.82300741975779e-05	Splatter	NSG2
4.30008880535789e-09	0.922168873307438	1	0.838	9.15617909324855e-05	Splatter	MEG8
4.3011332385245e-09	0.564056619259988	1	0.906	9.15840300479022e-05	Splatter	ZNF483
4.31515892453639e-09	0.589292793298594	1	0.77	9.18826789801533e-05	Splatter	N4BP2
4.48493504933862e-09	0.330348038498	1	0.549	9.54977220055673e-05	Splatter	DPYSL3
4.52153287899523e-09	0.480505006178236	0.833	0.322	9.62769995924453e-05	Splatter	FBN2
4.5432106754262e-09	0.332910348415412	1	0.538	9.673858491185e-05	Splatter	LINC02646
4.93600838796483e-09	0.987374862326131	1	0.672	0.000105102426604935	Splatter	PWRN1
5.32976078262286e-09	0.346077952524288	1	0.621	0.000113486596344389	Splatter	CYP4X1
5.50344853519584e-09	0.552877323295282	1	0.984	0.000117184929659925	Splatter	CAMTA1
6.09888312706507e-09	0.580271324430117	1	0.857	0.000129863518424596	Splatter	TUSC3
7.4846392156844e-09	0.865492362176366	0.458	0.104	0.000159370422819568	Splatter	EBF2
7.99964042270752e-09	0.33712243133719	0.875	0.318	0.000170336343520711	Splatter	STAC
8.13252408562655e-09	0.255964903137317	0.917	0.413	0.000173165835355246	Splatter	UnknownNovelTranscript-16912
8.72015202759223e-09	0.615771478221904	1	0.514	0.000185678197123521	Splatter	TRPC5
9.53441102655359e-09	0.38655472614501	1	0.926	0.000203016213988406	Splatter	HLTF
9.94035970395347e-09	0.55236445611767	0.917	0.504	0.000211660079176281	Splatter	UnknownNovelTranscript-6651
1.02279270242247e-08	0.400436117057428	0.375	0.067	0.000217783250126816	Splatter	AVP
1.05438762385447e-08	0.494809046864478	1	0.886	0.000224510756747332	Splatter	YWHAG
1.10934627905127e-08	0.470193119073343	0.958	0.416	0.000236213103198388	Splatter	XACT
1.1447257446644e-08	0.38073280080306	1	0.897	0.000243746452811391	Splatter	GSTA4
1.14898693811448e-08	0.3315612061858	0.958	0.531	0.000244653788732716	Splatter	VWA5A
1.17540181932368e-08	0.853535313889867	0.917	0.504	0.000250278309388592	Splatter	THSD7B
1.25911300132287e-08	0.452896537369294	1	0.674	0.000268102931371679	Splatter	VAT1L
1.27550689311323e-08	0.52241589115069	1	0.815	0.000271593682750601	Splatter	PRKAR1B
1.44362363803106e-08	0.723753071156596	1	0.735	0.000307390781245953	Splatter	TUBB3
1.44646274295307e-08	0.539722191517441	1	0.914	0.000307995311856998	Splatter	PGAP1
1.52473021658161e-08	0.558239078631916	1	0.857	0.000324660805016721	Splatter	TTTY10
1.53278620203946e-08	0.441022871682868	1	0.878	0.000326376166000263	Splatter	GDI1
1.55606424953184e-08	0.816358324410826	1	0.781	0.000331332760652816	Splatter	ANKRD30BL
1.77419736989549e-08	0.914792989152071	1	0.823	0.000377779845971846	Splatter	LRFN5
1.79417937584873e-08	0.358111636914095	0.958	0.681	0.000382034614499469	Splatter	ATP13A3-DT
1.82675395216022e-08	0.772298801146679	1	0.921	0.000388970719033475	Splatter	PRANCR
1.97559203233071e-08	0.646560196260263	1	0.701	0.000420662811444177	Splatter	ANKFN1
1.98704254433096e-08	1.20640130473457	0.958	0.727	0.000423100968964391	Splatter	PCDH15
2.03321571149362e-08	0.599393151185177	1	0.73	0.000432932621448337	Splatter	EPB41L4B
2.04620022135153e-08	0.850856714080874	1	0.592	0.00043569741313238	Splatter	SLC35F4
2.12917651886739e-08	0.351407586659792	1	0.639	0.000453365556162434	Splatter	PKD1L1
2.19817014296606e-08	0.528545795010759	1	0.977	0.000468056368541763	Splatter	TTTY14
2.20888826539701e-08	0.437896556142056	1	0.959	0.000470338578350985	Splatter	CASK
2.23908329507664e-08	0.673829632573842	0.833	0.339	0.000476768006020669	Splatter	UnknownNovelTranscript-6676
2.29678732195466e-08	0.340311553875803	0.958	0.68	0.000489054924463805	Splatter	UPP1
2.36694366798656e-08	0.25831156732781	0.958	0.592	0.000503993315224379	Splatter	CLCN3P1
2.3724864036188e-08	0.328693964335873	1	0.793	0.000505173529922552	Splatter	SLC9A6
2.40003291441162e-08	0.432716833005873	0.958	0.73	0.000511039008465666	Splatter	MEST
2.42874434159041e-08	0.823306223797172	1	0.757	0.000517152532654846	Splatter	RAB3C
2.58710901144697e-08	0.541955868987673	0.917	0.67	0.000550873121807404	Splatter	INA
2.87333088284435e-08	0.625003318569288	1	0.823	0.000611818344884048	Splatter	SCN3A
2.90758767345373e-08	0.947768974931577	1	0.721	0.000619112643308502	Splatter	LUZP2
3.0966954172848e-08	0.353109292332095	1	0.542	0.000659379355202452	Splatter	ANKRD36BP2
3.21762494971312e-08	0.669454554325327	1	0.764	0.000685128880542415	Splatter	RANBP17
3.24072109282345e-08	0.307304846733866	0.708	0.265	0.000690046742294896	Splatter	ZFHX4-AS1
3.35335050020453e-08	0.457194587320851	1	0.896	0.00071402892200855	Splatter	RNF180
3.66897131646505e-08	0.669040521860577	1	0.714	0.000781234062414904	Splatter	RPH3A
3.92294696839116e-08	0.261442702079864	0.917	0.582	0.000835313097979529	Splatter	HACD1
4.01141096154605e-08	0.513894350067339	0.917	0.428	0.000854149736042	Splatter	SV2C
4.04471227837817e-08	0.28345023912398	0.958	0.704	0.000861240585435064	Splatter	DNAJA4
4.32405808189522e-08	0.640936470889223	1	0.933	0.00092072168737795	Splatter	MAP2
4.43114828779218e-08	0.987849541692464	1	0.73	0.000943524404919589	Splatter	KCNH7
4.46204329676281e-08	0.675406190253792	1	0.649	0.000950102879179705	Splatter	AFF2
5.00948508942651e-08	0.606513962236141	0.958	0.574	0.00106666966009159	Splatter	CAMK2N2
5.12199135095575e-08	1.02226435731436	1	0.783	0.00109062561835901	Splatter	STMN2
5.44746350794836e-08	0.520166137303986	1	0.824	0.00115992840474744	Splatter	TSPYL1
5.73533033640026e-08	0.441448632041615	1	0.954	0.00122122388852971	Splatter	KIFAP3
5.83764555029574e-08	0.600830910414144	0.75	0.295	0.00124300986702447	Splatter	SLC17A6
5.99727394178149e-08	0.792278937579372	1	0.7	0.00127699954042353	Splatter	CDH4
6.17488767424752e-08	0.353346298375245	0.958	0.777	0.00131481883247753	Splatter	SC5D
6.26720760051476e-08	1.08483529316503	1	0.951	0.00133447651437761	Splatter	NEGR1
6.64155856091672e-08	0.737886339340881	1	0.831	0.001414187064376	Splatter	PAK3
7.33202569240611e-08	0.308427140293533	0.833	0.34	0.00156120823068403	Splatter	FLT3
7.4217697647347e-08	0.590945959358917	0.958	0.934	0.00158031743600496	Splatter	SERINC1
7.52222762803829e-08	0.80174946215347	1	0.774	0.00160170792883819	Splatter	TENM1
7.53420712588169e-08	0.276426178733216	0.958	0.637	0.00160425872331399	Splatter	GPRASP2
7.8831451743326e-08	0.560162369174279	0.958	0.542	0.00167855810197064	Splatter	CDH7
8.38497727906578e-08	0.359463886118632	0.917	0.499	0.00178541321203148	Splatter	LIN28B
8.43365617429083e-08	0.315431719591038	1	0.508	0.00179577840919175	Splatter	GNG4
8.48366772506961e-08	0.549125809647864	1	0.657	0.00180642736869907	Splatter	HS6ST2
8.68211823834204e-08	1.01358726253139	1	0.82	0.00184868343649017	Splatter	CDH18
8.81177529670061e-08	0.447045042347707	1	0.784	0.00187629131392646	Splatter	CD200
9.95211271725672e-08	0.72568536733786	1	0.765	0.00211910336088547	Splatter	GALNTL6
1.00060839481104e-07	0.429111622659076	0.875	0.426	0.00213059545507115	Splatter	RAB3B
1.03581277259613e-07	0.426458503991026	1	0.655	0.00220555613668895	Splatter	SYT4
1.06000990565827e-07	0.6739018787295	1	0.662	0.00225707909211816	Splatter	CNTN6
1.08135684018277e-07	0.317550036499382	0.917	0.336	0.00230253311980117	Splatter	SYTL5
1.15821831271235e-07	0.326383346421711	0.958	0.691	0.0024661942532584	Splatter	RFK
1.28206316771775e-07	0.450875296635974	1	0.84	0.0027298971030214	Splatter	SLC38A4-AS1
1.31698056484795e-07	0.931968411893004	1	0.737	0.00280424671673074	Splatter	UNC5D
1.36089634654514e-07	0.410500340014255	1	0.928	0.00289775659069857	Splatter	CANX
1.41023248844587e-07	0.593997472733537	1	0.918	0.00300280803764779	Splatter	IDS
1.42970913817931e-07	0.935287972040989	1	0.771	0.0030442796679252	Splatter	FSTL5
1.44590372489812e-07	0.630788370213156	1	0.785	0.00307876280142557	Splatter	ATP1A3
1.45909885795219e-07	0.392570938213197	1	0.711	0.0031068591982376	Splatter	SNX10
1.53848703035554e-07	0.708085285122942	1	0.863	0.00327590043373605	Splatter	PGRMC1
1.58132473281673e-07	0.313046700117576	1	0.871	0.00336711475358665	Splatter	VPS35
1.66261042226155e-07	1.31064670100191	0.917	0.456	0.00354019637212152	Splatter	IL1RAPL2
1.67843976722554e-07	0.265008608967393	0.875	0.552	0.00357390179635334	Splatter	PCBD1
1.74159488877922e-07	1.09691541778494	0.958	0.684	0.00370837799667758	Splatter	UnknownNovelTranscript-11649
1.79354212275563e-07	0.862461451752412	1	0.742	0.00381898924198357	Splatter	CCDC85A
1.86484428957314e-07	0.399788754076301	1	0.777	0.00397081294578809	Splatter	ACOT7
1.9679619917358e-07	0.502678036548216	1	0.854	0.00419038146900304	Splatter	TOMM20
1.96914226186737e-07	0.723638563306229	1	0.75	0.0041928946181942	Splatter	THSD7A
2.00929476174354e-07	0.365138270443826	0.917	0.381	0.00427839133618051	Splatter	SEMA3D
2.08321305394691e-07	0.365627048176662	1	0.763	0.00443578555576915	Splatter	SLC9A7
2.11262884482089e-07	0.286719660003506	0.958	0.898	0.00449842059927713	Splatter	LRRC37A3
2.18632968078201e-07	0.33934800100381	1	0.763	0.00465535178928914	Splatter	CADM3
2.22865166868206e-07	0.370250429661506	0.875	0.412	0.0047454679981247	Splatter	UnknownNovelTranscript-1950
2.40591379663475e-07	0.272583580774133	1	0.587	0.00512291224717438	Splatter	MRAP2
2.48513063051496e-07	0.463169074471098	1	0.748	0.0052915886515555	Splatter	B4GAT1
2.49722207675923e-07	0.331453464978963	1	0.602	0.00531733496804343	Splatter	PCDH19
2.62180056412707e-07	0.53992669793194	1	0.73	0.00558259994119577	Splatter	HPCAL1
2.66756240693362e-07	0.421801699398508	1	0.878	0.00568004063308376	Splatter	RNLS
2.68262284416713e-07	0.46017412908651	1	0.827	0.00571210882208507	Splatter	HMGCLL1
2.689415700868e-07	0.342844689954457	1	0.934	0.00572657285185823	Splatter	CLCN3
2.70717822596419e-07	0.393731983891111	1	0.69	0.00576439459654554	Splatter	B3GAT2
2.72637427087665e-07	0.320792952613814	1	0.783	0.00580526873497765	Splatter	CLIP3
2.83579257318359e-07	0.690365292714056	0.917	0.471	0.00603825312607982	Splatter	LINC03000
2.85490489235404e-07	0.467015418416501	1	0.946	0.00607894898728947	Splatter	PJA2
2.87488328529937e-07	0.485727543817001	1	0.705	0.00612148897938795	Splatter	FGF13
3.03070510856127e-07	0.406907757095017	1	0.734	0.00645328038765951	Splatter	SLC7A14
3.0911737203885e-07	0.362670239158881	0.917	0.445	0.00658203620282323	Splatter	CACNA1G
3.13559010985955e-07	0.824057289147996	0.958	0.585	0.00667661202092395	Splatter	ELAVL2
3.33991506407496e-07	0.528202756172415	1	0.858	0.00711168114593482	Splatter	PALM2AKAP2
3.4070498822545e-07	0.34093085480733	0.958	0.564	0.0072546313142845	Splatter	CHGA
3.43851935316903e-07	0.511666691423027	1	0.971	0.00732163925870281	Splatter	RTN3
3.49644032267995e-07	0.518995692988268	1	0.833	0.00744497037908241	Splatter	UnknownNovelTranscript-2748
3.70089793092067e-07	0.328996975861513	1	0.977	0.00788032196430938	Splatter	BMPR2
3.77905079110158e-07	0.394089450357772	1	0.805	0.0080467328494926	Splatter	TSPYL2
4.32613454662412e-07	0.311740616886982	1	0.878	0.00921163829012673	Splatter	TXLNGY
4.46407038223088e-07	0.375152586464401	1	0.794	0.00950534506488422	Splatter	EPDR1
4.46875863055009e-07	0.297674999320192	1	0.871	0.0095153277520303	Splatter	PCNP
4.48791282462119e-07	0.327594420577381	1	0.662	0.0095561127774659	Splatter	PTPN5
4.54058855585342e-07	0.623685877081211	1	0.893	0.00966827521197868	Splatter	MAGI3
4.55654666865171e-07	0.640958962096673	1	0.767	0.00970225482156009	Splatter	SEZ6L2
4.60529859991127e-07	0.401192154442473	1	0.903	0.00980606230879107	Splatter	MTCH1
4.98877244876071e-07	0.331923671283819	1	0.857	0.0106225931751462	Splatter	STAT5B
5.23729799685137e-07	0.459183324655756	1	0.917	0.0111517786246956	Splatter	ABCA5
5.40994674403119e-07	0.78007648911375	1	0.87	0.0115193996020656	Splatter	RIMS2
5.4975953942033e-07	0.46320665286869	1	0.697	0.0117060298728771	Splatter	LRRC3B
5.94920060128216e-07	0.907694225583664	0.917	0.581	0.0126676328403101	Splatter	DACH1
6.07361951577889e-07	0.51835180275609	1	0.695	0.012932558034948	Splatter	SLC8A3
6.24537221239898e-07	0.295060979060414	0.958	0.688	0.0132982710518611	Splatter	P3H2
6.26219716380881e-07	0.499820231482902	0.958	0.557	0.0133340964208981	Splatter	LINC02223
6.26516307622316e-07	0.262016464459823	1	0.745	0.013340411738202	Splatter	MBOAT7
6.37281730313882e-07	0.267635499029804	0.833	0.446	0.0135696398835735	Splatter	TDRD5
6.66216110475758e-07	0.360169062401313	1	0.896	0.0141857396403603	Splatter	G3BP2
6.94663672183657e-07	0.72895686803477	1	0.858	0.0147914735718066	Splatter	UCHL1
7.09759527690468e-07	0.265362558037047	1	0.642	0.0151129096231131	Splatter	LHFPL3
7.19003907908408e-07	0.422957797950127	1	0.781	0.0153097502110937	Splatter	SV2A
7.23434226328461e-07	0.343582204985493	1	0.866	0.0154040849812119	Splatter	MAST2
7.79697788259242e-07	0.298737382142838	0.917	0.496	0.016602105005404	Splatter	ST8SIA4
8.00188485682932e-07	0.908214923895671	1	0.692	0.0170384134256467	Splatter	GABRG3
8.60694352016269e-07	0.254300506084004	1	0.69	0.0183267648374824	Splatter	ZMYM3
8.64505922260016e-07	0.325442125330593	1	0.692	0.0184079246026825	Splatter	MAGEH1
9.2317562130905e-07	0.407872279547132	0.958	0.803	0.0196571785045336	Splatter	TUBB4B
9.44208269134914e-07	0.570063114121729	1	0.648	0.0201050266746897	Splatter	ZNF804B
9.91428092424396e-07	0.373910030859489	1	0.784	0.0211104783719927	Splatter	C1QTNF7-AS1
1.03078188281319e-06	0.383646389359131	1	0.93	0.0219484386307412	Splatter	PSIP1
1.03859770110388e-06	0.261327912049353	0.958	0.618	0.0221148608496049	Splatter	DUSP26
1.050425945281e-06	0.318168592127565	1	0.979	0.0223667196528684	Splatter	ANKIB1
1.05497138294623e-06	0.391052313709308	0.958	0.724	0.022463505657074	Splatter	RASGEF1B
1.07335203894654e-06	0.254500857420353	1	0.848	0.0228548849652888	Splatter	PIP4P2
1.09146489316778e-06	0.398172726691416	1	0.943	0.0232405619702215	Splatter	GPI
1.10578844861305e-06	0.747452889122896	1	0.8	0.0235455534363177	Splatter	GRIP1
1.10991879685905e-06	0.265502387691818	0.958	0.748	0.0236335009415197	Splatter	PRPF19
1.19827810738562e-06	0.371705993874467	1	0.891	0.0255149357405619	Splatter	NMD3
1.28037766363217e-06	0.655406034444853	1	0.91	0.0272630815917197	Splatter	PAM
1.33435992112597e-06	0.351527909990872	0.958	0.678	0.0284125258005352	Splatter	GALNT16
1.35139148472341e-06	0.775633033432971	1	0.677	0.0287751788842155	Splatter	PRR16
1.3610418862629e-06	0.600620943438628	1	0.914	0.0289806648841959	Splatter	XKR6
1.38921924175694e-06	0.63295762339994	1	0.801	0.0295806453147305	Splatter	UnknownNovelTranscript-4974
1.41439490428933e-06	0.265434576331322	1	0.698	0.0301167106970327	Splatter	TMEM25
1.43790743507794e-06	0.284429696219465	1	0.874	0.0306173630151145	Splatter	KDM1A
1.50772675592005e-06	0.280489011952622	1	0.617	0.0321040258138057	Splatter	ADCYAP1R1
1.51858617065361e-06	0.416221671084801	1	0.857	0.0323352553317272	Splatter	FAM169A
1.53041941622807e-06	0.319109609300846	1	0.861	0.0325872206297443	Splatter	TM2D3
1.55132351710716e-06	0.319995747315626	1	0.963	0.0330323316497627	Splatter	ZNF518A
1.55534313397661e-06	1.07898181204134	1	0.894	0.0331179213517639	Splatter	ZFHX3
1.65080622275829e-06	0.430746261101581	1	0.894	0.0351506169011923	Splatter	KIF9-AS1
1.70550506507701e-06	0.660230404292035	1	0.923	0.0363153193506848	Splatter	DDX24
1.74005649560104e-06	0.52106216668264	1	0.84	0.0370510229608329	Splatter	NOL4
1.75293688960089e-06	0.313544360120855	1	0.864	0.0373252851902718	Splatter	ZC2HC1A
1.76511211526524e-06	0.264439575814937	0.958	0.682	0.0375845322703428	Splatter	PGAP4
1.76824470886711e-06	0.399483100709305	1	0.599	0.0376512345859073	Splatter	DCX
1.77177798011748e-06	0.331434000666308	0.958	0.75	0.0377264685306415	Splatter	UnknownNovelTranscript-8122
1.78429883490067e-06	0.258110207096531	1	0.634	0.0379930750915399	Splatter	UnknownNovelTranscript-15347
1.78776859848651e-06	0.393371992301808	0.917	0.662	0.0380669567675732	Splatter	CXXC4
1.83733743992314e-06	0.450621767940625	0.958	0.682	0.0391224261082833	Splatter	ALDOC
1.87472142609463e-06	0.285079677747544	0.958	0.532	0.0399184433258329	Splatter	TENM3-AS1
1.89707100609976e-06	0.330404174301012	0.875	0.529	0.0403943329328822	Splatter	TCEAL6
1.9094001622497e-06	0.739124462405724	1	0.851	0.0406568576547829	Splatter	TENM3
1.92662997283979e-06	0.446685981443863	1	0.548	0.0410237320116777	Splatter	TRPC4
1.94179518885381e-06	0.301599587343662	1	0.712	0.0413466449562642	Splatter	SLC6A15
2.01488084660626e-06	0.417195349306773	0.917	0.734	0.0429028578667871	Splatter	FAAH2
2.0365964680578e-06	0.399747848392005	1	0.976	0.0433652485943548	Splatter	AIG1
2.11449915974883e-06	0.480243710893777	0.875	0.494	0.0450240306085318	Splatter	RELN
2.13582059242568e-06	0.549860798909821	0.875	0.413	0.0454780278745199	Splatter	GAD2
2.32302964581394e-06	0.548929505115493	1	0.68	0.0494642702483163	Splatter	LY6H
2.35742117396929e-06	0.34630198474356	1	0.804	0.050196569057328	Splatter	APLP1
2.40034103181509e-06	0.516044167151405	0.917	0.661	0.0511104615904388	Splatter	NDN
2.47046915455395e-06	0.250073825108159	0.875	0.439	0.0526036997079173	Splatter	UnknownNovelTranscript-8451
2.70405074327564e-06	0.362996692858051	1	0.976	0.0575773524765683	Splatter	DPYSL2
2.74208477259338e-06	0.378659187917926	1	0.918	0.0583872110628308	Splatter	ATP9A
2.94581249111765e-06	0.60612478125359	1	0.803	0.0627251853733682	Splatter	NRG1
2.98622566219554e-06	0.462725961787332	1	0.587	0.0635857030251296	Splatter	PLCXD3
3.01505994007841e-06	0.825584457808997	1	0.774	0.0641996713040896	Splatter	GPC6
3.15446833609898e-06	0.25646939765154	1	0.874	0.0671680942805555	Splatter	FBXO22
3.26598721078021e-06	0.524166479710931	0.958	0.795	0.0695426656791429	Splatter	TUBB
3.28184416106975e-06	0.298144467458648	0.958	0.845	0.0698803077216583	Splatter	TUBE1
3.34183079905628e-06	0.2755255507446	1	0.684	0.0711576032043053	Splatter	RIMKLA
3.410144367869e-06	0.290554878446335	1	0.969	0.0726122040250345	Splatter	KMT2A
3.45087880955329e-06	0.496040096660327	0.875	0.549	0.0734795624918182	Splatter	GLRA2
3.47879103070752e-06	0.367216111874348	0.958	0.775	0.0740738974168553	Splatter	GUCY1B1
3.50671789960744e-06	0.387691024280105	1	0.631	0.0746685442363411	Splatter	PLPPR5-AS1
3.58733690965599e-06	0.339965079991283	1	0.81	0.0763851648173051	Splatter	ATP13A2
3.59855508722871e-06	0.633620175882329	0.958	0.634	0.0766240334723609	Splatter	ZFHX4
3.70908828808944e-06	0.272375857290228	0.917	0.711	0.0789776169182885	Splatter	LINC00869
3.7709990979629e-06	0.413981758023448	0.958	0.737	0.080295883792924	Splatter	TCEAL2
3.81018633405627e-06	0.405113025918915	1	0.858	0.0811302976110602	Splatter	EPB41L1
3.92357517544564e-06	0.879938688641828	1	0.833	0.0835446862107639	Splatter	MARCHF1
3.93944928488385e-06	0.349718009184693	1	0.705	0.0838826936230318	Splatter	ALK
3.95938541833378e-06	0.487089928896968	1	0.742	0.0843071937125812	Splatter	TSBP1-AS1
3.96480885486519e-06	0.32573093198611	1	0.725	0.0844226749466445	Splatter	SLC12A5
4.02743394760174e-06	0.514130510550193	1	0.896	0.0857561510462839	Splatter	SNAP91
4.03234457524315e-06	0.347803496650253	1	0.811	0.0858607130406523	Splatter	HPRT1
4.06279002137248e-06	0.61848973124628	1	0.936	0.0865089879250842	Splatter	UBA6-DT
4.06486901186818e-06	0.331557296411717	0.917	0.525	0.0865532558697091	Splatter	GRIN3A
4.11437760084084e-06	0.339632564184182	0.875	0.546	0.0876074422547041	Splatter	EPHA5-AS1
4.22008343399515e-06	0.28273072207673	1	0.761	0.0898582365600586	Splatter	GAS6
4.25899899090724e-06	0.7304827273182	1	0.907	0.0906868655133879	Splatter	GRIK2
4.28122506385453e-06	0.290162018651051	0.958	0.535	0.0911601252846546	Splatter	UnknownNovelTranscript-17460
4.38841915121014e-06	0.296267911440435	0.958	0.811	0.0934426089867176	Splatter	NKAPP1
4.39385620192191e-06	0.634341047323122	1	0.843	0.0935583801075233	Splatter	TMEM59L
4.50578093926694e-06	0.470982342488762	1	0.926	0.0959415935398109	Splatter	CAPS2
4.64989912439208e-06	0.365411415182362	1	0.794	0.0990103020556806	Splatter	MAP6
4.66034541653228e-06	0.770568415634399	1	0.712	0.0992327349542218	Splatter	ZNF804A
4.72653177353494e-06	0.286327371341714	0.958	0.84	0.100642041053879	Splatter	AASDHPPT
4.88708168726686e-06	0.380710181784796	1	0.788	0.104060630366973	Splatter	REEP1
4.9535459869981e-06	0.332740621758335	0.958	0.69	0.10547585470115	Splatter	FBXO2
4.95578629523849e-06	0.260596324690858	0.875	0.648	0.105523557584513	Splatter	SPRYD3
5.1039644562415e-06	0.484752328525197	1	0.735	0.10867871516675	Splatter	GABRG2
5.1465430883056e-06	0.329689648447394	1	0.763	0.109585341979291	Splatter	BCO2
5.21007865383669e-06	0.26055014564184	1	0.916	0.110938204776145	Splatter	USP22
5.35131523754004e-06	0.257265680280771	1	0.68	0.11394555535294	Splatter	SYN1
5.42333226896065e-06	0.58680830971368	1	0.928	0.115479014002979	Splatter	RTN1
5.4234085594538e-06	0.264283046586975	1	0.732	0.11548063845645	Splatter	ALDH5A1
5.55039225954212e-06	0.277842011577767	0.958	0.548	0.11818450238243	Splatter	EPHA10
5.91492290513249e-06	0.805766108244568	1	0.896	0.125946453418986	Splatter	ROBO2
6.05276172193935e-06	0.327330573103792	1	0.94	0.128881455345255	Splatter	SCAMP1
6.0641722510732e-06	0.476830682823092	1	0.78	0.129124419742102	Splatter	TIMP2
6.10737240598015e-06	0.286827826640737	0.958	0.734	0.130044280640535	Splatter	ELOVL4
6.29789386130399e-06	0.528692246975734	1	0.634	0.134101053988746	Splatter	KCNH5
6.35029071602682e-06	0.403921720335906	1	0.841	0.135216740216359	Splatter	SGSM1
6.43609967921233e-06	0.343409008729908	0.958	0.848	0.137043870469468	Splatter	PEX3
6.46423595694051e-06	0.342287329651476	1	0.72	0.137642976231134	Splatter	ATCAY
6.49025744611644e-06	0.356935045540632	1	0.908	0.138197051800157	Splatter	CTIF
6.49937198047337e-06	0.387589548540475	1	0.631	0.138391127580219	Splatter	KCNC2
6.6618507273536e-06	0.566567414644073	0.958	0.738	0.14185078753754	Splatter	GREB1L
6.79693911582437e-06	0.316630990232569	0.917	0.545	0.144727224593248	Splatter	PARM1
6.80356885480515e-06	0.426280201619677	0.958	0.783	0.144868391625366	Splatter	EPHB1
7.09455568352053e-06	0.359004881542241	1	0.853	0.151064374169203	Splatter	LINC01138
7.22535858843581e-06	0.342204133743475	1	0.933	0.153849560423564	Splatter	KIF3A
7.27317930094975e-06	0.367165089992172	0.875	0.488	0.154867806855123	Splatter	DCHS2
7.62477524410616e-06	0.320720761457771	0.958	0.649	0.162354339272752	Splatter	UnknownNovelTranscript-15686
7.67639986615453e-06	0.336198946975085	1	0.933	0.163453582350028	Splatter	ATP6V0A1
7.68694620997624e-06	0.459240111162444	1	0.854	0.163678145649024	Splatter	MCF2L2
7.71600418374878e-06	0.50519119815365	1	0.681	0.164296877084563	Splatter	GNG2
7.77470800922602e-06	0.589763664582574	0.958	0.561	0.16554685764045	Splatter	GAD1
8.01833219373475e-06	0.445606209902037	1	0.578	0.170734347401194	Splatter	VWC2
8.07339035001292e-06	0.49924650193933	1	0.758	0.171906700722825	Splatter	GYG2P1
8.11771289855952e-06	0.280513952087719	0.958	0.678	0.172850460749028	Splatter	PLD5
8.41778457144478e-06	0.41580608802593	1	0.858	0.179239886879774	Splatter	CISD1
8.438556743318e-06	0.442002963094431	1	0.765	0.17968218873547	Splatter	KIF5A
8.47019456697186e-06	0.430592185321425	0.917	0.499	0.180355852914532	Splatter	UnknownNovelTranscript-15352
8.58380293245364e-06	0.283439691422024	0.958	0.876	0.182774915840735	Splatter	CEP70
8.65863220465812e-06	0.330115713356251	1	0.742	0.184368255533785	Splatter	NCDN
8.67450141927352e-06	0.410126028162159	1	0.808	0.184706158720591	Splatter	SPOCK2
8.7874473085303e-06	0.257857249339468	0.958	0.854	0.187111115540536	Splatter	GET1
8.84749783246654e-06	0.398573214761931	0.917	0.74	0.18838977134671	Splatter	ANKRD7
8.98494317914366e-06	0.39228185834803	1	0.844	0.191316395113506	Splatter	SLC41A2
9.13796682266393e-06	0.371860202943522	1	0.99	0.194574727554983	Splatter	ERC1
9.18608125310473e-06	0.27767298842485	1	0.843	0.195599228122359	Splatter	FKBP8
9.24591592600951e-06	0.291684768862311	0.625	0.247	0.196873287812521	Splatter	ADCYAP1
9.27244184955103e-06	0.266817294192664	1	0.85	0.19743810430249	Splatter	ZNF138
9.34854849198818e-06	0.826136718872327	1	0.763	0.199058643039904	Splatter	LINGO2
9.73301933424348e-06	0.35580214036883	0.958	0.785	0.207245180684046	Splatter	ZNF618
1.00837079503597e-05	0.263430971546054	0.958	0.724	0.214712393387009	Splatter	B3GALNT1
1.08030826229575e-05	0.357242227017348	1	0.878	0.230030038290635	Splatter	TRAF3
1.12082276861105e-05	0.32399327132579	1	0.868	0.23865679212035	Splatter	SANBR
1.1269827678451e-05	0.256449253213693	0.958	0.767	0.239968440757257	Splatter	DYNLL2
1.14776115859258e-05	0.553183714359531	1	0.787	0.244392783499119	Splatter	CSMD2
1.16248224236494e-05	0.353593459450419	1	0.934	0.247527343866767	Splatter	ARHGEF11
1.16366495870653e-05	0.528434705319165	1	0.787	0.247779179657382	Splatter	GAP43
1.16417019927934e-05	0.627640282882716	1	0.95	0.247886760532551	Splatter	MAP1B
1.18149799482769e-05	0.351892489040372	1	0.981	0.25157636803866	Splatter	SUPT3H
1.20328650193015e-05	0.861150287789527	0.958	0.857	0.256215794855987	Splatter	TENM2
1.22130803569671e-05	0.442821755309795	1	0.85	0.260053120040901	Splatter	SYT14
1.2259868771798e-05	0.327804669763282	1	0.771	0.261049385757894	Splatter	PDE3B
1.23053939483125e-05	0.309218281514695	0.708	0.401	0.262018753341419	Splatter	ZCCHC12
1.23811479605722e-05	0.360362956151986	0.958	0.873	0.263631783524464	Splatter	DKK3
1.25512666975315e-05	0.269725944825955	1	0.843	0.267254121790538	Splatter	ZNF540
1.25932524127928e-05	0.351156718365647	1	0.983	0.268148123625596	Splatter	SCAPER
1.2632465642441e-05	0.77214113816099	1	0.845	0.268983090924496	Splatter	PRKG1
1.26657663850586e-05	0.361805251088008	1	0.904	0.269692163637053	Splatter	MIPOL1
1.28436695997663e-05	0.414285496575032	0.958	0.652	0.273480256787824	Splatter	UnknownNovelTranscript-16086
1.29868809516942e-05	0.627088353459656	1	0.787	0.276529656104425	Splatter	CELF4
1.30053719819761e-05	0.253643546884241	0.958	0.647	0.276923385612216	Splatter	EPHB2
1.30250369941797e-05	0.361522542841125	1	0.907	0.277342112717068	Splatter	ENAH
1.31484743793269e-05	0.321789702122149	0.958	0.579	0.279970464959007	Splatter	UnknownNovelTranscript-4780
1.32685550230059e-05	0.425461280340471	1	0.844	0.282527342104865	Splatter	SCN2A
1.33397712297482e-05	0.585930228505303	1	0.821	0.284043748795029	Splatter	SCG5
1.36201014913205e-05	0.281178018755405	1	0.888	0.290012821054688	Splatter	NAPB
1.40428287589344e-05	0.325478568204364	1	1	0.299013952763989	Splatter	FTX
1.4354006847142e-05	0.587609741699671	1	0.897	0.305639867796194	Splatter	TUBA1B
1.47569907226071e-05	0.361065360408472	1	0.976	0.314220603456474	Splatter	ANKRD36
1.47704525045693e-05	0.380362273978674	0.958	0.82	0.314507245179793	Splatter	POT1-AS1
1.50094642846804e-05	0.427135743832094	1	0.811	0.319596523013699	Splatter	BEND6
1.50496647775534e-05	0.329823679086981	1	0.93	0.320452512108444	Splatter	TERF2IP
1.51854074124764e-05	0.672091305818734	0.917	0.601	0.323342880033861	Splatter	OPRM1
1.54175578683074e-05	0.331913218613472	0.958	0.777	0.328286059689869	Splatter	RTL8C
1.56264647036227e-05	0.991697798119441	1	0.87	0.332734312934239	Splatter	RALYL
1.58011040871222e-05	0.389808969155846	0.917	0.536	0.336452909327093	Splatter	VWC2L
1.62393327507973e-05	0.392960628900183	1	0.758	0.345784112262726	Splatter	SEMA6D
1.68863350007484e-05	0.353796520942697	1	0.727	0.359560731170936	Splatter	RNF175
1.69350713037016e-05	0.437080209593676	1	0.851	0.360598473269719	Splatter	FRRS1L
1.71355208649051e-05	0.261584837706646	1	0.887	0.364866645776425	Splatter	UBQLN1
1.71395577100648e-05	0.271661046368335	0.958	0.877	0.36495260232041	Splatter	KIAA0586
1.71721517804444e-05	0.380330897690737	0.917	0.611	0.365646627861003	Splatter	PLA2R1
1.72105996149687e-05	0.293875104226407	0.958	0.675	0.366465297601528	Splatter	COL25A1
1.74505904541923e-05	0.392687444882466	1	0.764	0.371575422541116	Splatter	ASXL3
1.7693427708336e-05	0.350001781486917	1	0.93	0.376746156193598	Splatter	TPST1
1.84052982005779e-05	0.498750412968262	0.958	0.798	0.391904014584905	Splatter	ISCU
1.92766300167003e-05	0.397320033582329	1	0.878	0.410457282945599	Splatter	FBXL2
1.9324353244646e-05	0.349630234800513	1	0.622	0.411473453638246	Splatter	CLEC2L
1.93735737420019e-05	0.256387306294958	1	0.793	0.412521505688447	Splatter	PHC1
2.01585221487443e-05	0.395353467187699	0.833	0.491	0.429235412113212	Splatter	ENSG00000258631
2.05575775605101e-05	0.29629601037067	1	0.971	0.437732498995942	Splatter	MAP2K4
2.1878846827942e-05	0.41008390231876	1	0.811	0.465866285507369	Splatter	PKIA
2.22075123259404e-05	0.684975995281284	1	0.857	0.472864559956248	Splatter	MDGA2
2.25576610046843e-05	0.255835270949698	0.958	0.678	0.480320275772742	Splatter	PDXP
2.28369749827662e-05	0.318766289331813	1	0.944	0.48626770830804	Splatter	CASD1
2.2867608488099e-05	0.428987720770685	1	0.768	0.486919987537091	Splatter	STMN3
2.28688642558201e-05	0.850014993721544	1	0.732	0.486946726599177	Splatter	DCC
2.42771167434905e-05	0.333452171448918	0.958	0.68	0.516932646819144	Splatter	SPANXA2-OT1
2.43014062170569e-05	0.291354723667895	0.917	0.712	0.517449842579792	Splatter	MAGED2
2.44014989115471e-05	0.343978618938051	1	0.88	0.519581116323572	Splatter	NORAD
2.44322178705023e-05	0.271684064956106	1	0.971	0.520235215116607	Splatter	USP9Y
2.44803824978507e-05	0.264700169717638	1	0.68	0.521260784526734	Splatter	CACNG2
2.46634147827966e-05	0.276846613936181	1	0.638	0.525158090970088	Splatter	INTS4P1
2.48021674008811e-05	0.990365551768692	1	0.813	0.528112550466961	Splatter	CNTN4
2.51158204192382e-05	0.360012439979364	1	0.856	0.534791164186839	Splatter	CD99L2
2.55892620738543e-05	0.30445362752507	1	0.907	0.54487215733858	Splatter	DENND1B
2.58973285702526e-05	0.492150368384945	1	0.725	0.551431817246388	Splatter	SCN1A-AS1
2.60666118466626e-05	0.324110484759659	1	0.665	0.555036366050986	Splatter	PNMA3
2.68884794990478e-05	0.302472890101621	1	0.609	0.572536393973224	Splatter	GLIS1
2.77983335036965e-05	0.26549068282028	1	0.904	0.591909915294209	Splatter	DNAJC6
2.78711708331271e-05	0.263782881080415	0.958	0.858	0.593460840549776	Splatter	MIA3
2.95849416793831e-05	0.284460602350851	0.958	0.571	0.629952163179105	Splatter	VSTM2L
2.96218766205207e-05	0.528960427176304	1	0.724	0.630738618880748	Splatter	EPHA5
2.9676635600632e-05	0.297670754639296	1	0.856	0.631904601844257	Splatter	BLCAP
2.99518689754281e-05	0.366562228882599	0.958	0.549	0.63776514609379	Splatter	GABRG3-AS1
3.03411028017383e-05	0.28533477649968	0.958	0.877	0.646053101957413	Splatter	ELOVL6
3.03662273520811e-05	0.468106432256459	1	0.867	0.646588079007862	Splatter	SOD1
3.08522440812295e-05	0.509744894579534	1	0.924	0.656936833221619	Splatter	CBLB
3.09908496600934e-05	0.253995493321269	1	0.84	0.659888161812368	Splatter	ANKRD36B
3.10902093464657e-05	0.300924068863547	0.958	0.863	0.662003827614293	Splatter	COPG2
3.13597200457268e-05	0.318951164941792	1	0.917	0.667742518933662	Splatter	SERGEF
3.16446140474183e-05	0.304714231706594	1	0.987	0.673808766911677	Splatter	TTC3
3.17412318309804e-05	0.341250485587404	1	0.946	0.675866049377065	Splatter	HSD17B12
3.23733515298604e-05	0.279068634554799	1	0.874	0.689325774125318	Splatter	MIR3936HG
3.24700233057088e-05	0.286616367875004	0.958	0.785	0.691384206248458	Splatter	ENSG00000237975
3.34537504779461e-05	0.374495581227343	1	0.78	0.712330708926905	Splatter	TAGLN3
3.37287624216916e-05	0.2850975915449	1	0.893	0.718186538245079	Splatter	ZNF718
3.40260451312341e-05	0.365124416317217	1	0.83	0.724516578979369	Splatter	GLRB
3.4313386965011e-05	0.283815695285959	0.875	0.592	0.730634948645979	Splatter	BEX5
3.67319622873981e-05	0.365334391907362	0.958	0.793	0.782133672985568	Splatter	TMEM14A
3.70771908484276e-05	0.355610172194356	1	0.672	0.789484624735568	Splatter	UnknownNovelTranscript-15961
3.71588463569183e-05	0.674453952105182	1	0.637	0.79122331547786	Splatter	HS3ST5
3.73888661869243e-05	0.289421504915431	0.958	0.75	0.796121127718178	Splatter	RBKS
3.7729085386581e-05	0.278668563096958	0.625	0.305	0.803365415136469	Splatter	ENSG00000258081
3.82795199623309e-05	0.359937245036166	1	0.917	0.815085818557911	Splatter	KIAA0825
3.88637898048912e-05	0.26316559998071	1	0.724	0.827526676315549	Splatter	CDON
3.88980196293401e-05	0.351610112183845	1	0.943	0.82825553196754	Splatter	EIF4A2
4.08662388461393e-05	0.464132371151967	1	0.754	0.870164823750844	Splatter	BICDL1
4.1970844570832e-05	0.38835008744021	1	0.801	0.893685193446726	Splatter	CNTN5
4.2035116607874e-05	0.45514441284688	1	0.691	0.895053737931461	Splatter	ELAVL4
4.25816538427097e-05	0.328309468816102	1	0.75	0.906691155272817	Splatter	UnknownNovelTranscript-3510
4.28278690338332e-05	0.595192431355793	1	0.795	0.911933815337411	Splatter	SPOCK3
4.28764577949719e-05	0.266078968545568	1	0.788	0.912968415828337	Splatter	CLTB
4.67267539933056e-05	0.267417796756737	1	0.856	0.994952772779456	Splatter	NAE1
4.68878851919025e-05	0.358306401421888	1	0.901	0.998383739391179	Splatter	DSCAM
4.81384975329498e-05	0.265585420466269	1	0.84	1	Splatter	ZDBF2
4.81421133149458e-05	0.266638064905322	0.958	0.853	1	Splatter	HSPH1
4.88008342438347e-05	0.352794711044211	1	0.841	1	Splatter	TRERF1
4.89190559813695e-05	0.516964951258612	0.958	0.708	1	Splatter	LINC01414
4.89913010374607e-05	0.469699045687899	1	0.907	1	Splatter	CSRNP3
4.9091984899833e-05	0.330464993996883	1	0.99	1	Splatter	FBXL17
4.92503712640421e-05	0.440526425848132	1	0.858	1	Splatter	GABRB1
5.01689759152371e-05	0.329679659168368	1	0.853	1	Splatter	FNBP1L
5.49018555103953e-05	0.448509276620621	1	0.81	1	Splatter	AMPH
5.52595551195445e-05	0.258759733957405	1	0.674	1	Splatter	CDH13
5.55787199542263e-05	0.319474164445704	1	0.724	1	Splatter	DOK5
5.64397361967585e-05	0.373370589196	1	0.96	1	Splatter	TRMT11
5.69084085680575e-05	0.286754766433724	0.958	0.677	1	Splatter	ARHGDIG
5.69854396154902e-05	0.284910399404211	1	0.768	1	Splatter	PRDX5
5.7105264874065e-05	0.680764818800036	1	0.943	1	Splatter	HSP90AB1
5.88816601611906e-05	0.313802560273711	1	0.964	1	Splatter	ACACA
5.92526158897141e-05	0.441854783535121	1	0.81	1	Splatter	KIF26B
5.96506046620194e-05	0.294724398574501	1	0.986	1	Splatter	GSK3B
6.05267565636572e-05	0.282273227258069	1	0.78	1	Splatter	GHITM
6.09945907540247e-05	0.471820128424251	0.833	0.552	1	Splatter	VGF
6.20200154992549e-05	0.284113140190537	1	0.901	1	Splatter	TCF20
6.4158249811182e-05	0.368436289284415	0.958	0.84	1	Splatter	SCOC
6.50045274718913e-05	0.256293341278345	1	0.864	1	Splatter	TMEM181
6.62558497115634e-05	0.291808056096897	1	0.981	1	Splatter	NBAS
6.64018760699102e-05	0.436150568394609	1	0.765	1	Splatter	SLIT2
6.81255292397807e-05	0.322884916181263	1	0.941	1	Splatter	RALGPS1
6.87298697287806e-05	0.330812455949075	1	0.801	1	Splatter	GAS2
7.20118617985598e-05	0.275655345079277	1	0.916	1	Splatter	TBC1D19
7.2183752456947e-05	0.331323442737274	0.958	0.618	1	Splatter	UnknownNovelTranscript-2015
7.34345324635293e-05	0.290410256556317	0.958	0.711	1	Splatter	SUSD1
7.42640384050645e-05	0.487227425241315	0.958	0.764	1	Splatter	PCDH17
7.55015837422533e-05	0.256696081531296	1	0.687	1	Splatter	TUBA4A
7.56875509054381e-05	0.31648345696889	0.958	0.773	1	Splatter	ZNF385D
7.72168370845968e-05	0.569226385263851	1	0.611	1	Splatter	MIR137HG
7.76326160505953e-05	0.326724751318783	1	0.974	1	Splatter	PRKACB
7.86434302408325e-05	0.306103011735123	1	0.851	1	Splatter	PRKAA2
8.19279652710096e-05	0.408375882977114	1	0.97	1	Splatter	NDFIP1
8.22768389100589e-05	0.285126364583298	1	0.917	1	Splatter	MORF4L1
8.27937776894131e-05	0.451203325020706	1	0.934	1	Splatter	LINC00632
8.49075396625809e-05	0.32198452801885	1	0.938	1	Splatter	PPP1R9A
8.74675949098527e-05	0.487465487304274	1	0.815	1	Splatter	KLHL29
8.79096147567467e-05	0.31869791737309	1	0.989	1	Splatter	GPHN
8.95888542910952e-05	0.583378271971005	1	0.938	1	Splatter	LRRC4C
9.06234298863903e-05	0.253104452031948	1	0.767	1	Splatter	CRMP1
9.19600335294353e-05	0.397520980979813	1	0.966	1	Splatter	LINC01278
9.6209988539979e-05	0.481935323543293	1	0.964	1	Splatter	SEC62
9.79416845625167e-05	0.507775009244892	1	0.777	1	Splatter	THY1
0.000100883407993671	0.552924382989405	1	0.831	1	Splatter	SCN1A
0.000102201964923949	0.776185119675172	0.958	0.848	1	Splatter	TUBB2A
0.000105024853588153	0.280770046639469	0.875	0.579	1	Splatter	PCED1B
0.000108745729671217	0.41832262341973	1	0.867	1	Splatter	UNC80
0.000109186371027173	0.254614625414355	1	0.956	1	Splatter	CLTC
0.000110022129625608	0.56264699164708	1	0.946	1	Splatter	ATP6V0C
0.00011094992680223	0.330406176595331	1	0.662	1	Splatter	RAB27B
0.00011294658428352	0.350711349899449	1	0.86	1	Splatter	DPP10
0.000124246627222493	0.379620418678302	1	0.908	1	Splatter	RCN2
0.000127603825378643	0.707221332984494	1	0.811	1	Splatter	EFNA5
0.000131967287359855	0.616778615467577	1	0.888	1	Splatter	BEX3
0.000133835473002517	0.347668039350259	1	0.815	1	Splatter	CLVS1
0.000135842236901612	0.295786626297089	1	0.715	1	Splatter	TSPAN13
0.000135843480661803	0.252758151008212	1	0.631	1	Splatter	NNAT
0.000136508295161284	0.285218332179094	1	0.979	1	Splatter	REV3L
0.000136781226903643	0.264137523155789	0.958	0.758	1	Splatter	SVIP
0.000140300622085967	0.25396602084569	0.917	0.665	1	Splatter	PXDNL
0.000140643270552924	0.657228742964389	1	0.93	1	Splatter	CNTNAP2
0.000141086167312937	0.479771523225212	1	0.898	1	Splatter	DYNC1I1
0.000145460681154774	0.286776232854583	1	0.911	1	Splatter	CCDC92
0.000146155114038603	0.315468084955885	1	0.979	1	Splatter	STAU2
0.000147678192020505	0.374014403221382	1	0.937	1	Splatter	TARBP1
0.000148489024414946	0.355607401332299	0.958	0.868	1	Splatter	ME1
0.000157400787669429	0.348453437842183	1	0.83	1	Splatter	UnknownNovelTranscript-15796
0.000159990316374697	0.296559648760558	1	0.78	1	Splatter	PLXNC1
0.00016216500744058	0.260762916451488	1	0.77	1	Splatter	PFDN2
0.000163608860684969	0.30958883270195	0.958	0.871	1	Splatter	ATL1
0.00016998257717169	0.300104041278582	1	0.803	1	Splatter	UBAP1L
0.000172840880137255	0.411531451443474	1	0.917	1	Splatter	YWHAB
0.000181565122011892	0.297466258212374	1	0.931	1	Splatter	XPR1
0.00018580162465574	0.26701318043993	0.958	0.75	1	Splatter	DYNLRB1
0.000186133873227994	0.290901919843223	1	0.864	1	Splatter	UnknownNovelTranscript-11399
0.000187451108069375	0.588944662976326	1	0.787	1	Splatter	MGAT4C
0.00019763407071182	0.379291701562877	1	0.966	1	Splatter	DNM3
0.000201498623734468	0.291507526412409	1	0.956	1	Splatter	ANKRD36C
0.000202853603449376	0.271698748236941	0.958	0.737	1	Splatter	SYTL2
0.000203995173028172	0.614298881510219	1	0.916	1	Splatter	NALF1
0.000204192376150465	0.323125516761479	1	0.898	1	Splatter	PPFIA2
0.000204854982632368	0.250945024109128	1	0.857	1	Splatter	ZNF10
0.000207686194686842	0.33094621947373	1	0.936	1	Splatter	RNMT
0.000212570303889129	0.284732861449408	1	0.886	1	Splatter	PUS7L
0.000212916317946177	0.515362691291883	1	0.818	1	Splatter	ATP8A2
0.000214105821918214	0.323957112530619	0.958	0.783	1	Splatter	NAALAD2
0.000218931988250255	0.280539113029064	1	0.675	1	Splatter	ST8SIA3
0.00022299685754814	0.282483675083179	1	0.944	1	Splatter	PCGF5
0.000231110316861858	0.319980138762626	0.417	0.15	1	Splatter	NTS
0.000240707839479549	0.274497157204577	0.917	0.654	1	Splatter	GNG3
0.000246655994808762	0.261991681975696	0.542	0.232	1	Splatter	CRHBP
0.000247775450204398	0.429739465206674	0.917	0.649	1	Splatter	SAMD5
0.000248328449537904	0.478564090884125	1	0.9	1	Splatter	ALDOA
0.00024897505818293	0.367015917449313	0.917	0.741	1	Splatter	LINC01505
0.000250169907690738	0.285096367151375	0.958	0.702	1	Splatter	MLLT11
0.000255544978059589	0.55047195028375	1	0.944	1	Splatter	SARAF
0.000262946726688659	0.333260871720921	0.958	0.742	1	Splatter	CLSTN3
0.000265266559286384	0.283084902426235	1	0.841	1	Splatter	GPR137C
0.000265970146075659	0.358560356019994	0.917	0.682	1	Splatter	TMEM163
0.000267003036064928	0.449101807517791	0.958	0.808	1	Splatter	TMTC1
0.000270302612357486	0.399350053148927	1	0.848	1	Splatter	EID1
0.000275656900764882	0.352024728446074	1	0.82	1	Splatter	FHOD3
0.000279583440647611	0.255975671937597	1	0.974	1	Splatter	SEPTIN7P14
0.000280070368991473	0.264706911429134	0.958	0.878	1	Splatter	DTD1
0.000288434195296686	0.467476309921527	0.875	0.615	1	Splatter	UnknownNovelTranscript-2353
0.000304243039417702	0.2610210477651	1	0.971	1	Splatter	STRN3
0.000319601291065128	0.394150380452294	1	0.953	1	Splatter	FOCAD
0.000322338314456034	0.484663588820787	1	0.894	1	Splatter	DAB1
0.000329179806283366	0.27075592168595	1	0.904	1	Splatter	TMOD2
0.00033370873663495	0.610963768079444	1	0.831	1	Splatter	GRM7
0.000350128154003876	0.299039950399733	0.958	0.661	1	Splatter	RIT2
0.000350199413989037	0.328444505733061	0.958	0.774	1	Splatter	EEF1A2
0.000351439890754879	0.346746106477499	0.958	0.737	1	Splatter	CRACD
0.000354482887991571	0.384592728089107	1	0.916	1	Splatter	STXBP1
0.000356975634536877	0.298076373170881	1	0.876	1	Splatter	LONRF2
0.000362039585924332	0.33044919521155	0.958	0.777	1	Splatter	SCG3
0.000362602019621164	0.370298070943988	1	0.83	1	Splatter	CALM3
0.00036410655858862	0.257229283919359	0.958	0.79	1	Splatter	PRDX1
0.000375084040404814	0.256653679411441	0.958	0.648	1	Splatter	GABRA3
0.0003830435869773	0.504071991907293	1	0.884	1	Splatter	CCSER1
0.000413945076647804	0.32483861034554	1	0.738	1	Splatter	MAST1
0.000418675128738938	0.47980679050054	1	0.738	1	Splatter	SLC44A5
0.000419248381209138	0.344447025134097	0.917	0.722	1	Splatter	ABHD14A
0.000421635291785384	0.319913864332234	0.958	0.597	1	Splatter	COL19A1
0.000430121783524818	0.290077618236446	0.958	0.707	1	Splatter	UnknownNovelTranscript-17270
0.000441056557430844	0.28376354678127	1	0.989	1	Splatter	CCDC91
0.000506227350715265	0.5283636702259	1	0.986	1	Splatter	HSP90AA1
0.000516763700468071	0.284137153497016	0.917	0.704	1	Splatter	TCEAL7
0.000526678683922246	0.272747398400753	0.958	0.824	1	Splatter	TRANK1
0.000531449931678654	0.334870947303849	1	0.894	1	Splatter	REEP5
0.000547390498999484	0.291457836880187	0.958	0.827	1	Splatter	MAP9
0.000550980145036437	0.32861736848806	1	0.697	1	Splatter	SNCB
0.000554516054679333	0.362670944120024	1	0.825	1	Splatter	KSR2
0.000556010246621212	0.329373638332171	1	0.672	1	Splatter	ANKRD34C-AS1
0.000563866932466367	0.323544824761506	1	0.866	1	Splatter	ENO2
0.000585990839422226	0.431511552817891	1	0.886	1	Splatter	GPX4
0.000595321806419238	0.420138951877737	1	0.913	1	Splatter	CDH2
0.000611753481635156	0.282100228906717	1	0.927	1	Splatter	ZFYVE9
0.000650215815886276	0.579316793849496	1	0.835	1	Splatter	PCDH7
0.000696112687457024	0.387856962489064	1	0.954	1	Splatter	KAZN
0.000705260066295842	0.276249796947639	1	0.9	1	Splatter	NRG2
0.000724752789674498	0.683147211865607	1	0.979	1	Splatter	MT-CO2
0.000730681441552561	0.274432041749843	1	0.878	1	Splatter	CMIP
0.000756895286384644	0.310669611815326	1	0.704	1	Splatter	SIDT1
0.000757131970701888	0.27205149891348	0.958	0.773	1	Splatter	SNU13
0.000769342858943661	0.351150517651588	1	0.901	1	Splatter	CEP112
0.000771441396922664	0.332220678893032	0.958	0.71	1	Splatter	PTPRT
0.000784685826699059	0.36284660391671	1	0.834	1	Splatter	SPCS1
0.000784796539255087	0.297109542863994	0.958	0.877	1	Splatter	ATP6V1B2
0.000791489619410611	0.277090472611388	0.792	0.579	1	Splatter	ERICH2-DT
0.000807638640414732	0.503100775775287	1	0.891	1	Splatter	CSMD3
0.0008148599114738	0.542034204072242	1	0.804	1	Splatter	BEX1
0.000841081897144437	0.462338281621772	1	0.88	1	Splatter	PTPRN2
0.000844431114766786	0.359439957362103	1	0.9	1	Splatter	KCNQ1OT1
0.000876283073423049	0.695650703304022	1	0.953	1	Splatter	GAPDH
0.000878976708233596	0.258661014516839	0.958	0.86	1	Splatter	ELAPOR2
0.000879161697055818	0.29688300158791	0.958	0.637	1	Splatter	NELL1
0.000880507848459379	0.569155920484571	0.958	0.751	1	Splatter	CDH8
0.000884819756236826	0.480189884160383	1	0.883	1	Splatter	FGF12
0.000898018476608306	0.255127488802896	0.958	0.758	1	Splatter	COX8A
0.000955380235962945	0.261240169430659	1	0.917	1	Splatter	LCORL
0.000956543831693093	0.394758296306995	1	0.881	1	Splatter	GRIA4
0.00096349090421392	0.261278494462468	0.917	0.69	1	Splatter	RAB3A
0.000974870289294858	0.509745424508913	0.958	0.815	1	Splatter	PBX3
0.000981754448992328	0.274133930612217	1	0.84	1	Splatter	ATP6V1G1
0.00100262960599934	0.256531860104593	0.917	0.717	1	Splatter	MOAP1
0.00100463089788237	0.257355245921471	1	0.924	1	Splatter	PTPRM
0.00105556578652847	0.284475237236111	1	0.866	1	Splatter	DNER
0.00105847987976587	0.267799118919915	1	0.893	1	Splatter	MARK1
0.00108706110947958	0.299661669546157	1	0.944	1	Splatter	LINC00882
0.00110749608689701	0.408142180718417	1	0.751	1	Splatter	SYT16
0.00113442097688181	0.274589255665527	1	0.705	1	Splatter	RIPOR2
0.00113581546062904	0.548254163610435	0.917	0.685	1	Splatter	NEFL
0.00116490330349709	0.480804747389427	0.958	0.931	1	Splatter	TTN-AS1
0.00117018649569693	0.286379464652698	1	0.886	1	Splatter	MAPT
0.00119498738459783	0.419503732861138	1	0.948	1	Splatter	VAMP2
0.00119581236575935	0.271095181067626	1	0.987	1	Splatter	FER
0.00122228657915814	0.26714600660732	1	0.921	1	Splatter	MORF4L2
0.00122600386597564	0.313299817805934	1	0.851	1	Splatter	NLGN4X
0.00125169064788315	0.251112154165999	0.958	0.843	1	Splatter	PPIA
0.00130167966640112	0.278592492867618	0.958	0.768	1	Splatter	DIRC3
0.0013413255585905	0.347132269989072	1	0.69	1	Splatter	ADCY8
0.0014307332327465	0.263858951819226	0.958	0.807	1	Splatter	NDUFB4
0.00144445436511109	0.265590118023625	1	0.767	1	Splatter	ANO4
0.0014832613965577	0.278239345611573	0.917	0.828	1	Splatter	HMGCS1
0.00151242122316871	0.350146411403647	1	0.911	1	Splatter	DYNLL1
0.00153256099750075	0.257701425721805	1	0.781	1	Splatter	ABLIM2
0.00154949997194436	0.250813471563338	0.958	0.781	1	Splatter	RAN
0.00156834135477407	0.271008762369298	1	0.665	1	Splatter	ZFR2
0.0016689375115582	0.441460927193339	1	0.956	1	Splatter	NLGN1
0.00169668311804532	0.349235624963365	1	0.845	1	Splatter	SYBU
0.00174317995106549	0.260586871277904	1	0.941	1	Splatter	SLC25A12
0.00174654102551988	0.299704947703494	1	0.702	1	Splatter	LINC02389
0.00179310625889325	0.279857352737973	1	0.815	1	Splatter	SLC25A4
0.00182688047334218	0.302949620296196	1	0.934	1	Splatter	UnknownNovelTranscript-8107
0.0018361438185311	0.281264621045635	0.958	0.856	1	Splatter	PPA1
0.00188707084355105	0.266552521117744	1	0.861	1	Splatter	GALNT13
0.00189847183677289	0.3573498234593	1	0.911	1	Splatter	SKP1
0.0018986237618711	0.273264665107852	1	0.808	1	Splatter	ARHGAP20
0.00190491275558516	0.304166660370986	1	0.785	1	Splatter	CACNA1E
0.00194715060168385	0.410271134932913	1	0.88	1	Splatter	BASP1
0.0019651026930688	0.25719145068997	0.917	0.813	1	Splatter	GOT1
0.00197475494338493	0.460817312851332	0.917	0.858	1	Splatter	UBB
0.00197551295354186	0.264785998548696	1	0.907	1	Splatter	CPEB2
0.00206902927834759	0.328185889182931	0.958	0.868	1	Splatter	ATP6V0E2
0.00206912953897737	0.372962219443435	0.958	0.793	1	Splatter	ALCAM
0.00217306735543033	0.380999590041086	1	0.751	1	Splatter	LINC01122
0.00234705986838889	0.281870098455491	1	0.938	1	Splatter	ADGRL3
0.0024376084353011	0.339601556128589	1	0.79	1	Splatter	EPHA6
0.00243799675137491	0.466547052544288	0.75	0.532	1	Splatter	NOS1
0.00245362586749267	0.384470512229096	0.833	0.607	1	Splatter	NEFM
0.00246816055374414	0.307132804703555	1	0.966	1	Splatter	UBE3A
0.00251558782640669	0.376697871981996	1	0.811	1	Splatter	BEX2
0.00272494518852874	0.264592929371448	1	0.807	1	Splatter	MTMR7
0.00287437508953531	0.436951066336085	1	0.785	1	Splatter	CACNA1B
0.00298651333873519	0.557353887712357	1	0.861	1	Splatter	LRRTM4
0.0029868093811958	0.386203078356978	1	0.795	1	Splatter	NMNAT2
0.00320704197730535	0.256451165590967	1	0.84	1	Splatter	ATP6V1D
0.00327895906963303	0.282733362986149	1	0.814	1	Splatter	ATP5MC3
0.00332628766351084	0.490322216926936	1	0.953	1	Splatter	MT-ND3
0.00348627706541609	0.283015784355783	1	0.691	1	Splatter	NRSN1
0.00352444816550731	0.309730771996823	1	0.844	1	Splatter	SERPINI1
0.00359605567967896	0.50833624024387	1	0.918	1	Splatter	MT-ATP6
0.00367438170353377	0.334297432566934	0.958	0.753	1	Splatter	ENSG00000289084
0.00383951493682014	0.678195981494052	1	0.963	1	Splatter	MT-CO3
0.00383978400728146	0.418858389077948	0.958	0.886	1	Splatter	SRP14
0.00384750903708001	0.291059738198427	1	0.712	1	Splatter	EPHA7
0.00390921754736722	0.292814895393616	1	0.898	1	Splatter	TSPAN7
0.00413057492752375	0.296571751129037	0.917	0.732	1	Splatter	LDHA
0.00422790074076215	0.254823055347809	1	0.8	1	Splatter	ELMOD1
0.00425674991382654	0.364387953288899	0.958	0.847	1	Splatter	ATP5IF1
0.00429194097185117	0.327573181888834	1	0.92	1	Splatter	KLF12
0.00430192467593661	0.314433522218563	1	0.844	1	Splatter	RCAN2
0.00435733416519834	0.33454987815084	1	0.791	1	Splatter	GRIN1
0.00456453140657452	0.304436128728579	1	0.868	1	Splatter	ARHGAP44
0.00460240822557879	0.426237708494255	0.917	0.753	1	Splatter	CDH12
0.00461521905673073	0.255380662411021	0.958	0.835	1	Splatter	DNAJA1
0.0046334390766978	0.556926628733027	1	0.954	1	Splatter	MT-CYB
0.00465291543547852	0.436747245154207	1	0.916	1	Splatter	MDH1
0.00483791976027346	0.306812570902912	1	0.783	1	Splatter	MPPED2
0.00489444764326919	0.330091406191584	1	0.781	1	Splatter	KIRREL3
0.00502218129066288	0.434745192387335	1	0.866	1	Splatter	BEX4
0.00587766385966925	0.272442045724987	1	0.917	1	Splatter	APBA1
0.00588447531073027	0.439991519092452	1	0.936	1	Splatter	ATP1B1
0.00609551819431655	0.339151147603627	1	0.917	1	Splatter	NCAM2
0.00666044705347416	0.39374248254843	1	0.877	1	Splatter	TMEM178B
0.00675254382741403	0.288842249394464	0.958	0.857	1	Splatter	ATP6AP2
0.0075054031149486	0.262492511439345	1	0.848	1	Splatter	EML6
0.00751071670595801	0.455148810872223	1	0.83	1	Splatter	SNTG1
0.00775650212403679	0.280636622679956	1	0.838	1	Splatter	SYP
0.00786378020793075	0.374284668708227	1	0.777	1	Splatter	MTUS2
0.00789246487285621	0.448197510362292	0.958	0.863	1	Splatter	RNASEK
0.00792486811528697	0.265121781026258	0.917	0.737	1	Splatter	NDUFC2
0.00827627195905911	0.300428812343195	1	0.797	1	Splatter	DOK6
0.0083041021011204	0.328563038520064	1	0.883	1	Splatter	EPB41L3
0.00859811438956776	0.442908502917108	0.958	0.924	1	Splatter	TUBA1A
0.00888182014561487	0.275071232334715	1	0.851	1	Splatter	WNK2
0.00916155127523948	0.306475479303496	0.958	0.848	1	Splatter	YWHAH
1.60761087721359e-93	1.28532022048192	0.917	0.019	3.42308584085089e-89	Lower rhombic lip	LINC00355
1.14313857579242e-83	0.359678854454898	0.917	0.023	2.4340849694348e-79	Lower rhombic lip	HOXD3
5.68517570215798e-81	0.270209107836846	0.833	0.019	1.2105444622605e-76	Lower rhombic lip	UnknownNovelTranscript-17728
3.00117708566031e-73	0.309501428149909	0.833	0.024	6.3904063684965e-69	Lower rhombic lip	LINC01538
4.05764869744403e-64	0.358661355637897	0.875	0.033	8.63995137146757e-60	Lower rhombic lip	BARHL1
2.87159319632024e-55	0.284735071002518	0.708	0.026	6.11448339292469e-51	Lower rhombic lip	LINC00210
1.18516995570855e-54	0.310599136596918	0.75	0.031	2.52358238669023e-50	Lower rhombic lip	LINC00363
9.70433342596638e-51	0.280811399082738	0.792	0.041	2.06634371639102e-46	Lower rhombic lip	UnknownNovelTranscript-16963
3.5233626985677e-50	0.392969845113744	0.958	0.072	7.50229619406021e-46	Lower rhombic lip	UnknownNovelTranscript-8699
9.12678665311484e-44	0.276966329107908	0.792	0.052	1.94336668204774e-39	Lower rhombic lip	MAB21L2
9.19463565815186e-43	0.400784164294659	0.875	0.073	1.95781377069028e-38	Lower rhombic lip	KRT18
9.3886242058801e-43	0.874718261594109	1	0.097	1.99911975215805e-38	Lower rhombic lip	UnknownNovelTranscript-17142
2.42231484466915e-40	0.353181876892982	0.917	0.079	5.15783499875402e-36	Lower rhombic lip	IRX2-DT
5.68246803449137e-39	0.2725028580528	0.875	0.069	1.20996791858425e-34	Lower rhombic lip	ADGRD2
7.82745846854372e-37	0.338876664936398	0.833	0.074	1.66670073170701e-32	Lower rhombic lip	MME-AS1
9.65037194383677e-37	0.281086265759367	0.875	0.092	2.05485369800116e-32	Lower rhombic lip	UnknownNovelTranscript-17298
1.57226492197548e-36	0.250115050421543	0.833	0.079	3.34782369836239e-32	Lower rhombic lip	AQP7
4.49608389179117e-36	0.423152619697932	0.917	0.107	9.57351143079095e-32	Lower rhombic lip	INSRR
3.12374239829421e-35	1.36249078549305	1	0.15	6.65138468868785e-31	Lower rhombic lip	ADAMTS20
2.13324709820413e-34	0.308420654405532	0.833	0.089	4.54232304620606e-30	Lower rhombic lip	ANAPC1P1
2.16116627136896e-34	0.687307377229896	0.917	0.12	4.60177134162592e-30	Lower rhombic lip	TINAG
2.23876248323242e-34	0.27317763429931	0.708	0.057	4.7669969555468e-30	Lower rhombic lip	LINC00616
3.12736846471529e-33	0.809600871370927	0.917	0.114	6.65910567191827e-29	Lower rhombic lip	IRX2
3.3630124301672e-32	0.299534682486736	0.792	0.072	7.16086236755501e-28	Lower rhombic lip	IRX1
5.09768120515543e-32	0.25974036955011	0.917	0.119	1.08544925901375e-27	Lower rhombic lip	LINC01019
6.72855805287835e-32	0.600139710839659	0.917	0.13	1.43271186619939e-27	Lower rhombic lip	EGFLAM
1.24445674560291e-31	0.99597928789082	1	0.177	2.64982174841227e-27	Lower rhombic lip	LINC02476
1.68623419810557e-31	0.567845008422457	0.833	0.093	3.59049847802618e-27	Lower rhombic lip	BMP5
2.06065496668652e-31	0.47044723488042	1	0.18	4.38775262056561e-27	Lower rhombic lip	UnknownNovelTranscript-15194
5.39740604706549e-29	0.350614817334438	0.917	0.137	1.14926966960166e-24	Lower rhombic lip	LINC02192
2.41947708904938e-27	0.860341888390141	0.958	0.193	5.15179256571284e-23	Lower rhombic lip	UnknownNovelTranscript-8780
3.63908040952727e-27	0.304364069927132	0.75	0.087	7.74869391600641e-23	Lower rhombic lip	GADL1
1.15264153757776e-26	2.11957770282327	1	0.239	2.45431962596433e-22	Lower rhombic lip	UnknownNovelTranscript-16516
3.34832495991215e-25	1.22525609263528	1	0.258	7.12958833714093e-21	Lower rhombic lip	FAM163A
4.15869592291411e-25	0.445854782712825	0.875	0.123	8.85511122866101e-21	Lower rhombic lip	KCNMB1
4.70650937561918e-25	1.36538271365687	1	0.237	1.00215704135059e-20	Lower rhombic lip	MME
9.54321648430033e-25	0.688570445219873	0.958	0.216	2.03203708600207e-20	Lower rhombic lip	KANK4
1.06246455872351e-24	0.534285937928357	0.917	0.156	2.26230578488998e-20	Lower rhombic lip	C6orf141
7.12922355489494e-24	0.344574173967562	0.875	0.15	1.51802557154378e-19	Lower rhombic lip	GPC5-AS1
8.10854268265097e-24	0.540395961310624	0.958	0.199	1.72655199341687e-19	Lower rhombic lip	CTXN3
8.19163372221295e-24	1.4934859418582	1	0.259	1.7442445684708e-19	Lower rhombic lip	LINC00836
8.55793393520996e-24	0.361366514341787	0.917	0.166	1.82224087282426e-19	Lower rhombic lip	ANXA3
1.00372514002011e-23	0.383338664054164	0.917	0.19	2.13723194064482e-19	Lower rhombic lip	SNTG2-AS1
2.09748749722886e-23	0.903892931182052	0.958	0.246	4.46618012784942e-19	Lower rhombic lip	ST8SIA2
3.81356589423604e-23	0.25471292795371	0.833	0.146	8.12022585859681e-19	Lower rhombic lip	RABGEF1P3
4.39158204824242e-23	0.263572818711855	0.917	0.166	9.35099565532259e-19	Lower rhombic lip	ENSG00000270114
2.49344632770902e-22	0.52647814231861	0.958	0.255	5.30929526559081e-18	Lower rhombic lip	LINC02334
2.66331360832858e-22	0.616949647495574	1	0.302	5.67099366621406e-18	Lower rhombic lip	CD163L1
2.86134978461564e-22	2.24474720390858	1	0.33	6.09267209638208e-18	Lower rhombic lip	NDST4
2.98845331018018e-22	0.501510645731649	1	0.27	6.36331363336666e-18	Lower rhombic lip	UnknownNovelTranscript-17618
3.65135780538422e-22	1.12244085521445	1	0.283	7.77483617500462e-18	Lower rhombic lip	GPC5-AS2
4.5283437455252e-22	1.57998765575469	1	0.316	9.64220233734681e-18	Lower rhombic lip	SYT10
7.47182305712502e-22	0.694721489190221	0.958	0.275	1.59097528355363e-17	Lower rhombic lip	LINC02360
1.10486691973809e-21	0.58519326281573	0.958	0.223	2.35259313219831e-17	Lower rhombic lip	UnknownNovelTranscript-15883
3.56017445432656e-21	0.398002372440272	0.833	0.175	7.58067946559753e-17	Lower rhombic lip	LEMD1
4.06817926194148e-21	0.353014649289797	0.75	0.129	8.662374102452e-17	Lower rhombic lip	UnknownNovelTranscript-10138
4.85832514382826e-21	0.929765619582275	0.917	0.195	1.03448317287535e-16	Lower rhombic lip	LINC01798
5.98747895791074e-21	0.967557349626577	1	0.253	1.27491389450793e-16	Lower rhombic lip	BTNL9
8.80148582036082e-21	1.01899029507058	1	0.235	1.87410037572943e-16	Lower rhombic lip	GPR149
9.96823763644533e-21	0.743979188988653	0.958	0.275	2.1225368399283e-16	Lower rhombic lip	TXK
1.07338202709711e-20	0.308064360168906	0.833	0.162	2.28555235029788e-16	Lower rhombic lip	UnknownNovelTranscript-16541
1.52775294543411e-20	1.10055747417338	1	0.353	3.25304434671284e-16	Lower rhombic lip	CHST8
5.57471495287239e-20	1.20629957641715	1	0.33	1.18702405491512e-15	Lower rhombic lip	HCRTR2
6.42669447434025e-20	1.47663292968663	1	0.343	1.36843605442127e-15	Lower rhombic lip	UnknownNovelTranscript-16981
6.81104692624203e-20	0.407945088444754	0.958	0.229	1.45027622200472e-15	Lower rhombic lip	TPBG
7.44295497591813e-20	0.652559008387487	1	0.27	1.58482840302225e-15	Lower rhombic lip	UnknownNovelTranscript-1551
1.05001984011141e-19	0.366193534091104	0.917	0.195	2.23580724554922e-15	Lower rhombic lip	QRFPR
1.22625338873112e-19	1.83558434931257	1	0.416	2.61106134062516e-15	Lower rhombic lip	UnknownNovelTranscript-16526
1.42940081062317e-19	1.01602425244188	1	0.286	3.04362314605992e-15	Lower rhombic lip	SLC17A6
1.76058059133195e-19	0.539537356652997	0.917	0.235	3.74880425312312e-15	Lower rhombic lip	UnknownNovelTranscript-17173
1.88480663042115e-19	0.525604425596011	0.917	0.266	4.01331875815576e-15	Lower rhombic lip	CYP26B1
2.30509260090676e-19	0.322730234067065	0.917	0.172	4.90823367511076e-15	Lower rhombic lip	ADAM33
2.31913143607876e-19	0.940648543925585	1	0.366	4.93812656684251e-15	Lower rhombic lip	UnknownNovelTranscript-5586
3.14358261352956e-19	0.319460913245354	0.833	0.149	6.69363045898849e-15	Lower rhombic lip	POSTN
6.28720361764134e-19	0.371820513364045	0.958	0.26	1.33873426630437e-14	Lower rhombic lip	TEC
8.19506994028982e-19	0.265699124027772	0.833	0.159	1.74497624238591e-14	Lower rhombic lip	USH1C
9.06930519720832e-19	1.14795951783028	1	0.333	1.93112715564157e-14	Lower rhombic lip	CALB2
1.41557742804421e-18	0.448751922387478	0.958	0.29	3.01418901753454e-14	Lower rhombic lip	SKAP1
1.43207542504026e-18	0.255109930284297	0.833	0.18	3.04931820253823e-14	Lower rhombic lip	BICDL2
1.60606006780715e-18	3.14646473725462	1	0.501	3.41978370238177e-14	Lower rhombic lip	THSD7B
1.65312691454992e-18	1.25469329406787	1	0.418	3.52000313915116e-14	Lower rhombic lip	CPNE9
1.85465010273193e-18	0.977912059358713	1	0.356	3.94910646374709e-14	Lower rhombic lip	CDH23
1.89609619228522e-18	0.509737534980421	0.958	0.308	4.03735762223291e-14	Lower rhombic lip	FAM43A
1.95476117105577e-18	1.00029425610483	1	0.361	4.16227296152905e-14	Lower rhombic lip	UnknownNovelTranscript-3807
2.96700191325774e-18	0.700580416024734	0.917	0.292	6.3176371738997e-14	Lower rhombic lip	NALCN-AS1
3.13437060779135e-18	1.00339473180524	1	0.308	6.67401533517012e-14	Lower rhombic lip	LINC02232
3.50892655567852e-18	0.816113578357	0.917	0.278	7.47155731500627e-14	Lower rhombic lip	UnknownNovelTranscript-3617
3.55254764771895e-18	2.19674659563406	1	0.541	7.56443970628796e-14	Lower rhombic lip	CDH7
3.80277959886733e-18	0.552058423541273	1	0.235	8.09725859986821e-14	Lower rhombic lip	UnknownNovelTranscript-16179
4.21429316026149e-18	1.59207468341323	1	0.496	8.97349442614479e-14	Lower rhombic lip	LINC02694
4.50165438933083e-18	0.343995962703816	0.875	0.216	9.58537269120213e-14	Lower rhombic lip	ENSG00000233005
9.38663216891075e-18	1.48633129235899	1	0.325	1.99869558772617e-13	Lower rhombic lip	NXPH2
1.87105968610463e-17	0.562375532231693	0.917	0.237	3.98404738962259e-13	Lower rhombic lip	ADCYAP1
5.17051892267202e-17	0.499483871237589	0.958	0.288	1.10095859420455e-12	Lower rhombic lip	FGF5
5.32788863000477e-17	0.833264299727321	1	0.617	1.13446732598692e-12	Lower rhombic lip	PTPN20
5.59219988236414e-17	0.497894242609522	0.875	0.225	1.1907471209518e-12	Lower rhombic lip	TRPC7
6.21110810438493e-17	3.26294198268594	1	0.803	1.32253124866668e-12	Lower rhombic lip	NRG1
6.68512030871456e-17	2.67209394280744	1	0.722	1.42346266733459e-12	Lower rhombic lip	RASGEF1B
1.0509548610494e-16	2.58430931552469	1	0.781	2.23779818563249e-12	Lower rhombic lip	KCNQ5
1.08253218754085e-16	1.79023879409832	1	0.82	2.30503578693072e-12	Lower rhombic lip	FHOD3
1.29798225470354e-16	0.342963105611935	0.958	0.322	2.76379361494024e-12	Lower rhombic lip	CNTNAP5-DT
1.31721853250284e-16	0.486950967217346	1	0.469	2.80475342125829e-12	Lower rhombic lip	GALNT12
1.41277630880347e-16	0.283577730992584	0.917	0.282	3.00822459433522e-12	Lower rhombic lip	SLC17A6-DT
1.44070010620474e-16	1.54121661998951	1	0.451	3.06768273614174e-12	Lower rhombic lip	KLHL1
1.50418615808078e-16	0.268489940691024	0.917	0.262	3.20286358640139e-12	Lower rhombic lip	GLRA1
1.75232864626065e-16	0.712294230795652	1	0.445	3.73123338648281e-12	Lower rhombic lip	NEFH
1.86316947366105e-16	1.40097931842703	1	0.505	3.96724676026647e-12	Lower rhombic lip	SEMA3A
1.9696106537619e-16	0.558559578350373	0.917	0.355	4.19389196505521e-12	Lower rhombic lip	MEI4
1.98711489010342e-16	0.360161666734472	0.958	0.391	4.23116373549722e-12	Lower rhombic lip	RETREG1-AS1
2.33479065568452e-16	1.84852141586147	1	0.943	4.97146974314906e-12	Lower rhombic lip	DPP6
2.99139812729901e-16	0.371090563825555	0.833	0.212	6.36958403245779e-12	Lower rhombic lip	SPATC1
4.71851335295042e-16	1.02406237396474	1	0.961	1.00471304824373e-11	Lower rhombic lip	GLS
7.71555257248445e-16	0.626037863476688	1	0.433	1.64287260925911e-11	Lower rhombic lip	SIGIRR
8.08493855739776e-16	1.17615230476711	0.958	0.408	1.7215259670267e-11	Lower rhombic lip	UnknownNovelTranscript-17101
8.64934487190983e-16	0.742746571950927	0.875	0.259	1.84170500357576e-11	Lower rhombic lip	S100A10
9.20364164065921e-16	1.83315704246774	1	0.574	1.95973141454557e-11	Lower rhombic lip	SNCG
1.37092974189064e-15	0.418726234234658	1	0.3	2.91912069940774e-11	Lower rhombic lip	LINC02552
1.39002173671774e-15	1.40169024810038	1	0.502	2.95977328399307e-11	Lower rhombic lip	SEMA3C
1.4035971618292e-15	0.999238597269644	1	0.984	2.98867943668292e-11	Lower rhombic lip	CAMTA1
1.90884359586906e-15	1.60700891106889	1	0.611	4.06450066868398e-11	Lower rhombic lip	UnknownNovelTranscript-2353
2.00548050318708e-15	0.701301141453568	0.958	0.439	4.27026963543625e-11	Lower rhombic lip	GPAT3
2.30366343708624e-15	0.27952676318713	0.958	0.245	4.90519055658774e-11	Lower rhombic lip	GRIN2C
2.34598135541913e-15	0.531366234322977	1	0.431	4.99529810009396e-11	Lower rhombic lip	UnknownNovelTranscript-16617
2.39812743521523e-15	1.85117480449781	0.958	0.505	5.10633274780378e-11	Lower rhombic lip	LINC01811
2.63190871176989e-15	1.35053644287803	1	0.419	5.60412321997162e-11	Lower rhombic lip	CHRM2
3.08472436989705e-15	0.421249504526187	0.875	0.273	6.56830360082178e-11	Lower rhombic lip	ADGRL4
3.43832893988532e-15	0.578079906466054	0.958	0.369	7.32123381169781e-11	Lower rhombic lip	NKAIN1
3.60609869507463e-15	0.466888140498402	0.958	0.398	7.6784659514224e-11	Lower rhombic lip	TUNAR
4.47965107384357e-15	2.84288991736013	1	0.777	9.5385210315351e-11	Lower rhombic lip	GPC5
5.0455237748766e-15	1.33231364676557	1	0.691	1.07434337738447e-10	Lower rhombic lip	ELAVL4
5.19279388809388e-15	0.303096223015727	0.875	0.255	1.10570160259183e-10	Lower rhombic lip	CD300LF
5.31661612014441e-15	0.767153440193893	1	0.333	1.13206707046235e-10	Lower rhombic lip	UnknownNovelTranscript-3593
5.66096091904351e-15	0.971453308697908	1	0.868	1.20538840849193e-10	Lower rhombic lip	SANBR
6.26556309557541e-15	0.571751983559487	0.958	0.446	1.33412634994087e-10	Lower rhombic lip	ANKRD18B
6.31277615397688e-15	0.315198825792382	0.917	0.345	1.3441794264663e-10	Lower rhombic lip	FAT2
6.33448944644944e-15	0.38578514314038	0.917	0.319	1.34880283783248e-10	Lower rhombic lip	ZNF730
6.84528861221197e-15	1.89346408543062	1	0.589	1.45756730419829e-10	Lower rhombic lip	GULP1
6.89421834114159e-15	1.1358634547527	1	0.868	1.46798591137928e-10	Lower rhombic lip	FANCL
7.06113691230081e-15	2.17851180462609	1	0.896	1.50352788273621e-10	Lower rhombic lip	ROBO2
7.26202811729403e-15	1.12300589447745	1	0.496	1.54630364701542e-10	Lower rhombic lip	SNTG2
7.66687335461867e-15	0.738006595088705	1	0.448	1.63250734339895e-10	Lower rhombic lip	SLC44A3-AS1
7.97002575382375e-15	0.725716008395912	1	0.501	1.69705758376169e-10	Lower rhombic lip	UnknownNovelTranscript-6651
8.13461297061514e-15	1.04901673985895	1	0.934	1.73210313983308e-10	Lower rhombic lip	LINC00632
1.03521044393322e-14	1.62866785936382	1	0.725	2.20427359826701e-10	Lower rhombic lip	SCN1A-AS1
1.0677942174734e-14	0.663885393640874	1	0.339	2.27365422726611e-10	Lower rhombic lip	UnknownNovelTranscript-9702
1.2343270116703e-14	0.920476720437155	1	0.825	2.62825250594957e-10	Lower rhombic lip	ANKS6
1.27618329162985e-14	0.269567999818047	1	0.292	2.71737708286744e-10	Lower rhombic lip	LINC01202
1.4374664251037e-14	0.744192055567571	1	0.971	3.0607972589733e-10	Lower rhombic lip	MAP2K4
1.52399568773345e-14	0.882767123411319	0.958	0.466	3.24504401789084e-10	Lower rhombic lip	MIR34AHG
1.56579845578268e-14	0.895756216285029	0.917	0.398	3.33405465189805e-10	Lower rhombic lip	LINC01090
1.73772219984734e-14	0.413643195394178	0.917	0.312	3.70013188013495e-10	Lower rhombic lip	EGF
1.79031497253316e-14	1.36094736770063	1	0.612	3.81211767101486e-10	Lower rhombic lip	ARHGAP24
1.91290679197898e-14	0.733483242160315	1	0.443	4.07315243216084e-10	Lower rhombic lip	SLC24A4
1.91314586842054e-14	1.68714002642037	1	0.578	4.07366149762786e-10	Lower rhombic lip	DACH1
1.98048415164901e-14	0.349392806060545	0.958	0.382	4.21704490410623e-10	Lower rhombic lip	RPH3AL
2.28173063542366e-14	0.495093968726107	0.958	0.336	4.8584890420076e-10	Lower rhombic lip	FLT3
2.33192816049581e-14	1.42736216592462	1	0.671	4.96537463214374e-10	Lower rhombic lip	RERG
2.3919106074893e-14	0.513168271376583	1	0.591	5.09309525652697e-10	Lower rhombic lip	CLCN3P1
2.48616329437332e-14	1.02327846861984	0.958	0.452	5.29378750270911e-10	Lower rhombic lip	LGALS1
3.24041908857278e-14	1.35855805605435	1	0.938	6.89982436529803e-10	Lower rhombic lip	TMEM117
4.19444622239702e-14	0.888993082473179	1	0.617	8.93123434134998e-10	Lower rhombic lip	PVT1
4.420263405342e-14	0.994909239105029	1	0.798	9.41206686899472e-10	Lower rhombic lip	AKAP12
4.47832907536045e-14	1.13793978144462	1	0.469	9.535706100165e-10	Lower rhombic lip	ANK1
4.68406735439137e-14	1.50677749738751	1	0.682	9.97378461770554e-10	Lower rhombic lip	NEFL
4.9098709147238e-14	0.75448271096799	1	0.575	1.04545881387214e-09	Lower rhombic lip	RAB37
4.98159412758586e-14	1.30600591722526	1	0.883	1.06073083758686e-09	Lower rhombic lip	SORBS2
5.60235540846748e-14	1.69475787971979	1	0.771	1.19290953712498e-09	Lower rhombic lip	RGS6
7.11312159197822e-14	1.02559555191477	1	0.622	1.51459698057992e-09	Lower rhombic lip	CLEC2L
7.32740538395602e-14	0.984997649213025	1	0.763	1.56022442840575e-09	Lower rhombic lip	SPAG1
8.49889783869272e-14	2.1104943809093	1	0.707	1.80967031679284e-09	Lower rhombic lip	TAFA1
8.50968832840634e-14	1.03952567446856	1	0.601	1.81196793576756e-09	Lower rhombic lip	NEFM
1.11048937686017e-13	0.656881468177022	1	0.557	2.36456503014836e-09	Lower rhombic lip	UnknownNovelTranscript-3336
1.13651274765261e-13	1.35133900386051	1	0.79	2.41997659357671e-09	Lower rhombic lip	CDHR3
1.44463890170647e-13	0.372306689091316	0.958	0.451	3.07606961340359e-09	Lower rhombic lip	SPON2
1.55236334304857e-13	0.317540146673488	0.917	0.352	3.30544726635332e-09	Lower rhombic lip	LINC01828
1.5554625123519e-13	1.71995384607268	1	0.923	3.31204632755089e-09	Lower rhombic lip	ESRRG
1.92634059372803e-13	0.368526260372326	1	0.512	4.1017570262251e-09	Lower rhombic lip	TMEM74B
1.97330252897125e-13	2.07037852356552	1	0.75	4.20175307493847e-09	Lower rhombic lip	GRIK1
2.12350770127759e-13	0.775502922472867	0.958	0.411	4.52158494833037e-09	Lower rhombic lip	PLPP4
2.28058998162651e-13	0.652877491287085	1	0.966	4.85606024787733e-09	Lower rhombic lip	CCSER2
2.44914676725782e-13	0.934603939297715	1	0.751	5.21496821152207e-09	Lower rhombic lip	SRRM3
2.68034387718453e-13	0.943918283715557	1	0.854	5.70725621768901e-09	Lower rhombic lip	C1orf21
2.78515150215919e-13	1.54740773989415	1	0.93	5.93042309354757e-09	Lower rhombic lip	CNTNAP2
3.02492523976426e-13	0.660746675530563	1	0.552	6.44097331303004e-09	Lower rhombic lip	SYT2
3.36029976590122e-13	0.993819288299919	1	0.388	7.15508629153346e-09	Lower rhombic lip	LINC02350
3.9143308879491e-13	0.486585408172649	0.958	0.416	8.33478475971003e-09	Lower rhombic lip	UnknownNovelTranscript-17705
4.04764714729916e-13	0.467688894717363	0.917	0.359	8.61865507074411e-09	Lower rhombic lip	UnknownNovelTranscript-1719
4.38675933969068e-13	0.945267501884959	1	0.924	9.34072666200336e-09	Lower rhombic lip	CBLB
4.44940915161793e-13	1.25601658172403	1	0.584	9.47412690654006e-09	Lower rhombic lip	ELAVL2
6.05225325463164e-13	0.805323250572054	1	0.95	1.28870628550871e-08	Lower rhombic lip	EFR3A
6.55028701860663e-13	0.876720551984645	1	0.767	1.39475261487191e-08	Lower rhombic lip	LIMA1
7.12489971975808e-13	0.872934238400542	1	0.494	1.51710489732809e-08	Lower rhombic lip	ST8SIA4
7.41349558308589e-13	0.667603086044905	1	0.648	1.57855561450648e-08	Lower rhombic lip	UnknownNovelTranscript-15686
8.45428344074215e-13	1.39179998037633	1	0.631	1.80017057303723e-08	Lower rhombic lip	EPHA3
1.06228130742912e-12	0.450076492190227	0.958	0.479	2.26191558790883e-08	Lower rhombic lip	GLYATL2
1.16087970383027e-12	0.703330552526148	0.958	0.435	2.4718611533658e-08	Lower rhombic lip	UnknownNovelTranscript-15827
1.2465328615326e-12	1.16805898826218	1	0.651	2.65424242206136e-08	Lower rhombic lip	ADAM7-AS1
1.26262219036489e-12	1.39914291377487	1	0.904	2.68850142994396e-08	Lower rhombic lip	LINC00513
1.3196562368588e-12	1.26170436249536	1	0.647	2.80994402514343e-08	Lower rhombic lip	SAMD5
1.36855714867979e-12	0.574825183385366	0.958	0.557	2.91406873668388e-08	Lower rhombic lip	CUBN
1.42355042598631e-12	1.62393243212702	1	0.913	3.03116592205265e-08	Lower rhombic lip	KCND2
1.42639941981084e-12	0.28233027693802	0.958	0.406	3.03723228460322e-08	Lower rhombic lip	TNFAIP2
1.51914047719023e-12	0.654731554627391	1	0.864	3.23470581808115e-08	Lower rhombic lip	ZC2HC1A
1.52412289917065e-12	0.472649678697587	1	0.451	3.24531488920407e-08	Lower rhombic lip	RNF182
1.57131053682199e-12	0.96278291711604	0.958	0.564	3.34579152605507e-08	Lower rhombic lip	UnknownNovelTranscript-10001
1.60682544550036e-12	0.999529977936779	1	0.601	3.42141342110391e-08	Lower rhombic lip	SCN9A
1.64251333527696e-12	1.53614199075609	1	0.774	3.49740364480522e-08	Lower rhombic lip	GPC6
1.72986625756363e-12	0.885615260172713	1	0.823	3.68340422223023e-08	Lower rhombic lip	ALOX12P2
1.82923434053517e-12	1.20970629228127	1	0.677	3.89498868130154e-08	Lower rhombic lip	SHROOM3
1.97551019145848e-12	0.532154827305203	0.917	0.369	4.20645385067255e-08	Lower rhombic lip	LINC01435
2.02805839939516e-12	0.864733712652925	1	0.896	4.31834474983211e-08	Lower rhombic lip	PAK1
2.12796200049869e-12	0.538490555721672	0.792	0.26	4.53106948766185e-08	Lower rhombic lip	NLRP1
2.14031880750041e-12	0.308887862321815	0.958	0.405	4.55738083681062e-08	Lower rhombic lip	C12orf75
2.22164111982727e-12	0.432961767046745	1	0.418	4.7305404364482e-08	Lower rhombic lip	BDNF
2.30294582817733e-12	1.2537506739887	1	0.797	4.90366255193799e-08	Lower rhombic lip	DOK6
2.78282638934092e-12	1.30626815797435	1	0.637	5.92547223082362e-08	Lower rhombic lip	HS3ST5
2.78800166534722e-12	0.914713009068255	1	0.936	5.93649194602384e-08	Lower rhombic lip	UBA6-DT
2.79445685162591e-12	0.452862613747627	1	0.66	5.95023697416704e-08	Lower rhombic lip	UnknownNovelTranscript-1171
2.83676770881774e-12	0.772614476890687	1	0.847	6.04032948238562e-08	Lower rhombic lip	NDRG4
2.86626244425938e-12	0.296806375565085	0.958	0.346	6.1031326225615e-08	Lower rhombic lip	UnknownNovelTranscript-16972
2.8772362553836e-12	0.469256437642719	0.958	0.443	6.1264991585883e-08	Lower rhombic lip	SHC4
3.06134425818054e-12	0.583356201086962	0.875	0.345	6.51852032894383e-08	Lower rhombic lip	LINC01060
3.35383450965611e-12	0.492660191815843	1	0.598	7.14131982141076e-08	Lower rhombic lip	VWA5B2
3.40370248081901e-12	0.441619362049063	0.875	0.349	7.24750369240793e-08	Lower rhombic lip	UnknownNovelTranscript-5019
3.51569453074746e-12	0.761757784427834	1	0.701	7.48596836432057e-08	Lower rhombic lip	MLLT11
3.6781143785137e-12	0.61559419813266	1	0.602	7.83180894616921e-08	Lower rhombic lip	EFHD2
3.72683611009311e-12	0.690662720030955	1	0.725	7.93555212922127e-08	Lower rhombic lip	MTCL1
3.8572309813546e-12	0.449240485965213	1	0.695	8.21320192859836e-08	Lower rhombic lip	UnknownNovelTranscript-7863
4.00577713442705e-12	1.23453202174698	1	0.783	8.52950125233552e-08	Lower rhombic lip	STMN2
4.08243133725352e-12	0.661831068674787	0.958	0.567	8.69272104641391e-08	Lower rhombic lip	DYSF
4.16641283388396e-12	0.296347735753224	0.917	0.379	8.87154284718911e-08	Lower rhombic lip	LINC02955
4.52537230699271e-12	0.548480276681242	0.958	0.544	9.63587525327958e-08	Lower rhombic lip	EPHA5-AS1
4.67625121052636e-12	0.714624316432694	1	0.622	9.95714170257377e-08	Lower rhombic lip	SLC5A4-AS1
4.75542416985925e-12	0.295648241165117	0.792	0.27	1.01257246848813e-07	Lower rhombic lip	UnknownNovelTranscript-8536
4.77204919017115e-12	1.48700969941429	1	0.661	1.01611243406314e-07	Lower rhombic lip	CA10
5.24964460496143e-12	0.375353771420455	0.875	0.345	1.11780682573444e-07	Lower rhombic lip	TSPAN2
5.27495254505151e-12	1.10610929506059	1	0.838	1.12319564541782e-07	Lower rhombic lip	MEG8
5.39610786535143e-12	1.06901324540471	1	0.984	1.14899324776928e-07	Lower rhombic lip	AGAP1
5.46568046444622e-12	1.2521738862702	1	0.857	1.16380734129453e-07	Lower rhombic lip	MDGA2
5.84406126921614e-12	0.559330458366101	1	0.804	1.24437596605419e-07	Lower rhombic lip	TRDMT1
6.34919420480528e-12	0.595441780877278	1	0.854	1.35193392202919e-07	Lower rhombic lip	MANBA
6.42367544180808e-12	0.759662290758027	1	0.805	1.36779321182419e-07	Lower rhombic lip	ABHD3
6.59804810522901e-12	1.10542996419867	1	0.541	1.40492238304641e-07	Lower rhombic lip	ABTB3
7.14675536166645e-12	1.01665113509508	1	0.818	1.52175861915964e-07	Lower rhombic lip	ATP8A2
7.39502376373497e-12	0.297827999648166	0.75	0.205	1.57462241001209e-07	Lower rhombic lip	AGMO
7.4640455506762e-12	0.328875523081268	1	0.516	1.58931921910548e-07	Lower rhombic lip	CFAP299
8.18575455694163e-12	0.470165861220353	1	0.639	1.74299271780958e-07	Lower rhombic lip	MCF2
8.40570356438295e-12	1.33241523815687	1	0.83	1.78982645996406e-07	Lower rhombic lip	CNTNAP5
9.42966070605879e-12	0.811785836864016	1	0.496	2.0078576541411e-07	Lower rhombic lip	UnknownNovelTranscript-15352
1.02937549484224e-11	0.455347165126339	0.875	0.415	2.19184924116759e-07	Lower rhombic lip	VEPH1
1.05975918094073e-11	0.849479040949231	1	0.936	2.25654522397711e-07	Lower rhombic lip	MGST3
1.14177041308048e-11	0.70648945301539	0.958	0.738	2.43117174057227e-07	Lower rhombic lip	ANKRD7
1.15885915832026e-11	0.586047542942977	0.958	0.639	2.46755880581132e-07	Lower rhombic lip	INTS4P1
1.23969234714346e-11	0.656761165020717	1	0.974	2.63967691477256e-07	Lower rhombic lip	ANK2
1.29230239952859e-11	1.45449652597681	1	0.771	2.75169949931622e-07	Lower rhombic lip	FSTL5
1.42574453691614e-11	0.507307797025852	0.958	0.529	3.03583784245554e-07	Lower rhombic lip	SAMD12-AS1
1.44514137044596e-11	0.635885249123228	0.958	0.544	3.07713952009059e-07	Lower rhombic lip	CRTAC1
1.46839920011547e-11	0.885627382915597	1	0.95	3.12666241680587e-07	Lower rhombic lip	MAP1B
1.48251297890041e-11	0.488915413972663	0.958	0.421	3.15671488597264e-07	Lower rhombic lip	UnknownNovelTranscript-16798
1.618761938808e-11	1.12739999830782	1	0.634	3.44682979630387e-07	Lower rhombic lip	KCNH5
1.62747080883581e-11	0.567385855136177	0.875	0.411	3.46537359325409e-07	Lower rhombic lip	UnknownNovelTranscript-4884
1.65425679361333e-11	0.345450569566512	0.958	0.572	3.52240899064087e-07	Lower rhombic lip	VAMP1
1.70223796351594e-11	0.487162017336467	1	0.668	3.6245752957145e-07	Lower rhombic lip	LINC03124
1.75452188531861e-11	1.18330111371797	0.958	0.455	3.73590345040892e-07	Lower rhombic lip	IL1RAPL2
1.78545325513624e-11	0.292626489868709	0.917	0.389	3.80176561616159e-07	Lower rhombic lip	DMKN
1.83073153517288e-11	0.57146992323477	1	0.966	3.89817665784361e-07	Lower rhombic lip	DENND5B
1.90727632570011e-11	0.578754465161599	1	0.813	4.06116348031325e-07	Lower rhombic lip	ULK3
1.97951630448447e-11	0.595419437426129	1	0.864	4.21498406713878e-07	Lower rhombic lip	HEATR5A
1.98186016912365e-11	0.703988851735313	1	0.878	4.21997485811498e-07	Lower rhombic lip	BMERB1
2.03710689163366e-11	0.269904616283913	0.875	0.275	4.33761170435555e-07	Lower rhombic lip	VEGFC
2.06706613851516e-11	1.14439247515557	1	0.833	4.40140392874032e-07	Lower rhombic lip	BACH1
2.10697766055408e-11	0.430717206386909	0.958	0.602	4.48638753261781e-07	Lower rhombic lip	PDZD7
2.22996850834515e-11	0.569121890382319	0.958	0.795	4.74827194481934e-07	Lower rhombic lip	EPDR1
2.31553414509303e-11	0.704515272703402	0.958	0.554	4.9304668551466e-07	Lower rhombic lip	PKIB
2.49156834336223e-11	0.478950468183796	1	0.662	5.3052964735212e-07	Lower rhombic lip	PXDNL
2.49214669874868e-11	0.880268134957375	1	0.937	5.30652796564555e-07	Lower rhombic lip	PPM1L
2.73343966261683e-11	0.5269919349777	0.958	0.647	5.82031307361002e-07	Lower rhombic lip	FZD6
2.86772074175205e-11	0.824342147828213	1	0.72	6.10623777541263e-07	Lower rhombic lip	PCBP3
2.91275780230113e-11	0.349865980836022	0.958	0.608	6.20213518843979e-07	Lower rhombic lip	GGH
2.97192836661687e-11	0.571548380957927	1	0.917	6.32812707103731e-07	Lower rhombic lip	ZNF83
3.00198634808125e-11	1.55686007943581	1	0.747	6.39212953096941e-07	Lower rhombic lip	ZFPM2-AS1
3.09577610551138e-11	0.403260706375426	1	0.526	6.59183606146539e-07	Lower rhombic lip	RNF152
3.1547187342243e-11	0.528286731377233	1	0.891	6.71734260078381e-07	Lower rhombic lip	PDHX
3.18309924733864e-11	0.480897912299526	1	0.791	6.77777322735816e-07	Lower rhombic lip	FAM3C
3.3195898824894e-11	1.24203801415477	1	0.564	7.06840273678469e-07	Lower rhombic lip	TLL1
3.38964906938992e-11	0.481782513335245	1	0.474	7.21757976345195e-07	Lower rhombic lip	IRAG2
3.70961283851565e-11	0.838722497812018	1	0.916	7.89887861705137e-07	Lower rhombic lip	MIR100HG
3.89625784438502e-11	0.46949297284211	1	0.607	8.29630182804903e-07	Lower rhombic lip	ANKRD20A5P
4.16300224910925e-11	0.729532326595945	1	0.801	8.86428068902834e-07	Lower rhombic lip	GAS2
4.31736365419954e-11	0.617293546620014	1	0.96	9.19296242888709e-07	Lower rhombic lip	NEK1
4.62951731733574e-11	0.286197651772346	0.958	0.541	9.85763122380299e-07	Lower rhombic lip	ESYT1
4.66253125946823e-11	0.896414313162466	1	0.549	9.92792781078571e-07	Lower rhombic lip	PWRN4
4.71154774501048e-11	0.604613144506022	1	0.66	1.00322986134508e-06	Lower rhombic lip	SGPP2
4.71519479159059e-11	0.704070628950825	1	0.981	1.00400642697338e-06	Lower rhombic lip	LRBA
4.74395444183327e-11	0.532129938229259	1	0.461	1.01013021929956e-06	Lower rhombic lip	MIR31HG
4.80157497571697e-11	0.806685490874804	1	0.924	1.02239935957941e-06	Lower rhombic lip	GALNT7
4.90780507426886e-11	1.05842925513773	1	0.833	1.04501893446407e-06	Lower rhombic lip	GPR158
5.02245246020927e-11	0.391441687548025	0.917	0.541	1.06943080235236e-06	Lower rhombic lip	LINC01829
5.02805625919305e-11	1.36647654782038	1	0.896	1.07062401926998e-06	Lower rhombic lip	ZFPM2
5.16862691271556e-11	0.97657246684308	1	0.701	1.10055572852452e-06	Lower rhombic lip	GRM8
5.4392643515319e-11	0.808860284429971	1	0.572	1.15818255837169e-06	Lower rhombic lip	MEIS1
6.23722780124154e-11	0.713293529440186	1	0.811	1.32809291571836e-06	Lower rhombic lip	BEND6
6.27931382306264e-11	0.487637049728413	1	0.575	1.33705429234473e-06	Lower rhombic lip	PTCHD1
6.38627031519388e-11	0.661780911216089	1	0.68	1.35982853821423e-06	Lower rhombic lip	MIR4435-2HG
6.4001949175351e-11	0.699729989382204	0.958	0.682	1.36279350379075e-06	Lower rhombic lip	ALDOC
6.47572226900881e-11	0.611497689448713	0.958	0.805	1.37887554274004e-06	Lower rhombic lip	NQO2
6.51697475833797e-11	0.829469765151162	1	0.604	1.3876594352929e-06	Lower rhombic lip	UnknownNovelTranscript-7718
6.58535527579006e-11	0.266939605412548	0.917	0.379	1.40221969887398e-06	Lower rhombic lip	ANKRD20A8P
6.65900942376884e-11	1.20782380748541	1	0.587	1.4179028766031e-06	Lower rhombic lip	ZMAT4
6.78778920359804e-11	1.52786767535951	1	0.561	1.44532395512213e-06	Lower rhombic lip	RMST
7.03790551549518e-11	0.275200211557118	0.875	0.278	1.49858122141439e-06	Lower rhombic lip	UnknownNovelTranscript-8390
7.7775890255355e-11	0.36518653010693	0.958	0.508	1.65608203120727e-06	Lower rhombic lip	PRSS3
7.918624285131e-11	0.917521292406245	1	0.735	1.68611266903294e-06	Lower rhombic lip	CRACD
8.63895135234061e-11	0.573540724729211	0.917	0.541	1.83949191145389e-06	Lower rhombic lip	LINC02646
9.02378054198739e-11	0.711160704617808	1	0.798	1.92143359080538e-06	Lower rhombic lip	LGI1
9.0538761369321e-11	1.2144172640564	1	0.648	1.92784184583695e-06	Lower rhombic lip	ZNF804B
9.09146356076275e-11	0.900503887467959	1	0.702	1.93584533599321e-06	Lower rhombic lip	LINC02389
9.36033396683133e-11	0.633580580728166	1	0.825	1.9930959115574e-06	Lower rhombic lip	HMGCS1
9.57220553537105e-11	0.393669833029898	1	0.725	2.03820972464656e-06	Lower rhombic lip	ABCA6
1.02073760539332e-10	0.545369255318055	1	0.732	2.173456583164e-06	Lower rhombic lip	ELOVL4
1.08250176460702e-10	0.786017059965235	0.958	0.701	2.30497100737773e-06	Lower rhombic lip	CHGB
1.12420126203201e-10	0.661964272852017	1	0.562	2.39376174724476e-06	Lower rhombic lip	UnknownNovelTranscript-7619
1.16723283090088e-10	1.01069684160827	1	0.761	2.48538886683724e-06	Lower rhombic lip	STXBP5-AS1
1.28307593819903e-10	0.669112648412936	1	0.692	2.7320535952072e-06	Lower rhombic lip	IL7
1.29490912893716e-10	0.328314093913893	0.875	0.392	2.7572500082459e-06	Lower rhombic lip	LINC01933
1.30637673293164e-10	0.365325314341835	1	0.655	2.78166797743135e-06	Lower rhombic lip	LIMK1
1.33636053320291e-10	0.301939683992789	0.917	0.478	2.84551248334896e-06	Lower rhombic lip	PTPRU
1.39370272343472e-10	0.606792715577176	1	0.667	2.96761120900955e-06	Lower rhombic lip	INA
1.42939120660579e-10	0.605976928100455	0.958	0.546	3.0436026962257e-06	Lower rhombic lip	SDK2
1.4555896024165e-10	0.701627357962308	1	0.494	3.09938694042546e-06	Lower rhombic lip	NWD2
1.57439401390254e-10	0.252883990613013	0.75	0.22	3.35235717380267e-06	Lower rhombic lip	ENSG00000258131
1.66109332824858e-10	0.452934899378278	1	0.542	3.5369660238397e-06	Lower rhombic lip	ANKRD36BP2
1.82791895385313e-10	0.373791610416119	0.958	0.625	3.89218782843947e-06	Lower rhombic lip	UnknownNovelTranscript-639
2.15106039469014e-10	0.47146760977931	1	0.632	4.58025289841371e-06	Lower rhombic lip	GPR63
2.19462519691695e-10	0.312836689727702	0.917	0.348	4.67301543179527e-06	Lower rhombic lip	KCNS3
2.20683543293985e-10	0.319313754836359	1	0.695	4.69901468735881e-06	Lower rhombic lip	CEP76
2.28351859860534e-10	0.342189921250369	1	0.627	4.86229615201035e-06	Lower rhombic lip	FMNL1-DT
2.34068988827934e-10	0.524563158850344	1	0.979	4.98403097911321e-06	Lower rhombic lip	STAU2
2.3917889321775e-10	1.23908417356836	1	0.763	5.09283617328554e-06	Lower rhombic lip	ZNF385B
2.39537813089723e-10	0.329130237506091	0.875	0.413	5.10047865411948e-06	Lower rhombic lip	BANK1
2.44233101916513e-10	0.356362942212281	1	0.498	5.20045543910832e-06	Lower rhombic lip	UnknownNovelTranscript-8339
2.45388009319985e-10	0.298774433588223	0.958	0.565	5.22504688245044e-06	Lower rhombic lip	BEAN1
2.46492429266874e-10	0.557252668270981	1	0.989	5.24856329637955e-06	Lower rhombic lip	CCDC91
2.53252498158473e-10	0.602254372629833	1	0.738	5.39250544328836e-06	Lower rhombic lip	AP1S2
2.60364035386686e-10	0.641395021489338	1	0.944	5.5439314054887e-06	Lower rhombic lip	SPTAN1
2.71952890142987e-10	0.51693317335928	1	0.916	5.79069288981462e-06	Lower rhombic lip	STK39
2.89249000608481e-10	0.642800583809498	0.958	0.783	6.1589789699564e-06	Lower rhombic lip	WDR11-DT
3.10117928574524e-10	0.66071776037614	1	0.896	6.60334105313734e-06	Lower rhombic lip	NSF
3.17511372692867e-10	0.320405565066954	0.875	0.518	6.76076965874921e-06	Lower rhombic lip	MVK
3.24052602013143e-10	0.252874707960879	0.917	0.415	6.90005205466586e-06	Lower rhombic lip	TMPRSS11D
3.48283096031643e-10	0.969919741667396	1	0.897	7.41599196380178e-06	Lower rhombic lip	STAT1
3.89228202042918e-10	0.911779711740643	1	0.69	8.28783610609986e-06	Lower rhombic lip	ADCY8
3.89234652711065e-10	0.348276553706484	0.875	0.402	8.2879734601767e-06	Lower rhombic lip	LINC01931
4.04137210976534e-10	0.32010192107276	0.917	0.316	8.60529363332333e-06	Lower rhombic lip	STAC
4.33652784883162e-10	0.532102309288248	1	0.562	9.23376874851717e-06	Lower rhombic lip	TRIM36
4.38764230486239e-10	0.563637343215466	0.958	0.515	9.34260675974348e-06	Lower rhombic lip	PRKG2
4.56126996663952e-10	0.449543297917598	1	0.761	9.71231213996553e-06	Lower rhombic lip	GAS6
4.58896597096284e-10	0.565149999763109	0.958	0.552	9.77128524197118e-06	Lower rhombic lip	LINC02231
4.59280524065252e-10	0.409569227005903	0.958	0.682	9.77946019892142e-06	Lower rhombic lip	BAALC-AS1
4.82299729653565e-10	0.702248156589246	1	0.898	1.02696081435134e-05	Lower rhombic lip	DYNC1I1
5.38049549048105e-10	0.318967806789838	0.917	0.515	1.14566890478813e-05	Lower rhombic lip	MPP3
5.6014868673905e-10	0.353442248666057	0.917	0.425	1.19272459867346e-05	Lower rhombic lip	ZPBP
5.90934887131884e-10	0.782095683400587	1	0.682	1.25827765516992e-05	Lower rhombic lip	UBASH3B
5.92650928862023e-10	0.938994844601124	1	0.948	1.26193162282591e-05	Lower rhombic lip	CADM1
5.95763034224523e-10	0.936363303164182	1	0.831	1.26855822877428e-05	Lower rhombic lip	SCN1A
6.0453057582453e-10	0.781733022118306	1	0.662	1.28722695510317e-05	Lower rhombic lip	CNTN6
6.84952983128658e-10	0.273317982519825	0.917	0.439	1.45847038697585e-05	Lower rhombic lip	SLC6A16
6.87753670394326e-10	0.833891787922179	1	0.89	1.46443389037064e-05	Lower rhombic lip	ADAM23
7.00387282721151e-10	0.749118883619913	1	0.838	1.49133464109815e-05	Lower rhombic lip	PHACTR2
7.06887274577505e-10	0.380398521947112	0.958	0.595	1.50517507375788e-05	Lower rhombic lip	LIFR-AS1
7.12214503188026e-10	0.965733491494074	1	0.684	1.51651834163826e-05	Lower rhombic lip	FRAS1
7.39133168448469e-10	0.757584906539472	1	0.701	1.57383625557732e-05	Lower rhombic lip	UnknownNovelTranscript-8441
7.78501019468553e-10	0.531639778533924	1	0.996	1.65766222075439e-05	Lower rhombic lip	DST
8.04979004521201e-10	0.271427405901386	0.792	0.342	1.71404179432699e-05	Lower rhombic lip	UnknownNovelTranscript-4107
8.22788266717875e-10	0.327917524374149	0.875	0.408	1.75196305632237e-05	Lower rhombic lip	KCNK9
8.39117207655967e-10	0.961060383916581	1	0.677	1.78673227026185e-05	Lower rhombic lip	PRR16
8.5966583388349e-10	0.978817817135109	1	0.87	1.83048646008811e-05	Lower rhombic lip	RIMS2
9.08557835444153e-10	0.584746746162478	0.958	0.704	1.93459219901124e-05	Lower rhombic lip	CKMT1B
9.15859628133421e-10	0.272384181610604	0.833	0.383	1.95013990618449e-05	Lower rhombic lip	PTMAP15
9.36300001464863e-10	0.257232193743436	0.917	0.431	1.99366359311913e-05	Lower rhombic lip	UnknownNovelTranscript-6991
9.36325002415405e-10	0.552747464657151	0.958	0.69	1.99371682764312e-05	Lower rhombic lip	FBXO2
9.46039079000202e-10	1.27358401084749	1	0.773	2.01440101091513e-05	Lower rhombic lip	CLSTN2
9.75090662864124e-10	0.650318173467858	1	0.777	2.07626054843658e-05	Lower rhombic lip	BAALC
9.89943510958958e-10	0.696810895971342	1	0.844	2.10788671788491e-05	Lower rhombic lip	PGP
1.0302513039586e-09	0.73487779196919	1	0.774	2.19371410151905e-05	Lower rhombic lip	EPB41
1.03136308262756e-09	0.423495641468216	1	0.761	2.19608141183886e-05	Lower rhombic lip	OSBPL5
1.05603374619333e-09	0.5168448666045	1	0.886	2.24861265576946e-05	Lower rhombic lip	YWHAG
1.07332752924634e-09	0.465800729799567	1	0.649	2.28543630802423e-05	Lower rhombic lip	TRPM2
1.11179980463297e-09	0.951512758321462	1	0.631	2.36735532400499e-05	Lower rhombic lip	KCNC2
1.17349498332377e-09	0.756016588972449	1	0.96	2.49872286799131e-05	Lower rhombic lip	MGAT5
1.17802586937216e-09	0.845344641774236	0.958	0.555	2.50837048365414e-05	Lower rhombic lip	COL21A1
1.19463260593086e-09	0.624314954949019	0.958	0.599	2.54373120780857e-05	Lower rhombic lip	HOPX
1.28162061578882e-09	0.626624012224766	1	0.539	2.72895477719914e-05	Lower rhombic lip	HS3ST4
1.32281238110708e-09	0.558881919633909	0.958	0.557	2.8166644030913e-05	Lower rhombic lip	UnknownNovelTranscript-112
1.37466987123615e-09	0.483529573827522	0.958	0.674	2.92708455682312e-05	Lower rhombic lip	MAP3K21
1.44484512495818e-09	0.412089202099411	1	0.738	3.07650872457345e-05	Lower rhombic lip	STPG2
1.44921792731297e-09	0.990459911171996	1	0.851	3.08581973262751e-05	Lower rhombic lip	MYRIP
1.49204793744763e-09	0.802930046711705	1	0.588	3.17701767320723e-05	Lower rhombic lip	DPF3
1.49406872033155e-09	0.589867935153678	1	0.863	3.18132052620196e-05	Lower rhombic lip	OGFRL1
1.59443843592102e-09	0.603433549743914	1	0.917	3.39503776160662e-05	Lower rhombic lip	KIF21A
1.60703373980805e-09	0.683345060704739	1	0.953	3.42185694217328e-05	Lower rhombic lip	FOCAD
1.62012355327905e-09	0.597655004527112	1	0.778	3.44972908199708e-05	Lower rhombic lip	ATP5MC1
1.6518582440305e-09	0.494429175288307	1	0.763	3.51730175901413e-05	Lower rhombic lip	BCO2
1.72653347370816e-09	0.839734805754518	0.958	0.761	3.67630772556677e-05	Lower rhombic lip	TXN
1.73310205786912e-09	0.885531147299467	1	0.91	3.69029421182071e-05	Lower rhombic lip	PAM
1.74025682789062e-09	1.04382272564651	1	0.921	3.7055288636275e-05	Lower rhombic lip	UNC5C
1.79723035309527e-09	0.567078979472875	1	0.969	3.82684259084575e-05	Lower rhombic lip	RAPGEF6
1.80597888993967e-09	0.279116721471148	0.958	0.591	3.84547085034854e-05	Lower rhombic lip	CCDC34
1.83139727194753e-09	0.493457121371599	0.958	0.814	3.89959421115788e-05	Lower rhombic lip	LSS
1.85397790086573e-09	0.379454006815632	0.958	0.505	3.9476751443134e-05	Lower rhombic lip	UnknownNovelTranscript-4990
1.88885555145898e-09	0.562691500971591	0.958	0.615	4.0219401257216e-05	Lower rhombic lip	SULF2
1.92220336043782e-09	0.288179970784284	0.958	0.528	4.09294761538025e-05	Lower rhombic lip	FABP3
1.99067726862831e-09	0.739029650566895	1	0.883	4.23874910809026e-05	Lower rhombic lip	EPB41L3
2.00190863102343e-09	0.870674890675599	1	0.721	4.26266404803819e-05	Lower rhombic lip	OXR1-AS1
2.01530742432135e-09	0.261116966664878	0.917	0.461	4.29119409860745e-05	Lower rhombic lip	P3H2-AS1
2.0310132117581e-09	0.439676832059372	1	0.964	4.32463643179653e-05	Lower rhombic lip	ACACA
2.13220729303098e-09	0.265203721954238	0.917	0.618	4.54010898905086e-05	Lower rhombic lip	QRICH2
2.14575733078411e-09	0.386707862867241	0.917	0.564	4.56896108443861e-05	Lower rhombic lip	LINC02930
2.29863090355077e-09	0.295155017217962	0.833	0.278	4.89447478293064e-05	Lower rhombic lip	HGF
2.31165427390025e-09	1.01181992344279	1	0.738	4.92220544541581e-05	Lower rhombic lip	SLC44A5
2.324705635837e-09	0.470342398529988	0.958	0.465	4.94999571038773e-05	Lower rhombic lip	ANKRD55
2.35744936191812e-09	0.25515448213113	0.875	0.383	5.01971692633225e-05	Lower rhombic lip	EPS8L2
2.3713404882631e-09	0.822855257111589	1	0.744	5.04929530165862e-05	Lower rhombic lip	BMPER
2.60771693868851e-09	0.849592424595713	1	0.645	5.55261167754944e-05	Lower rhombic lip	BCL11A
2.6190587902592e-09	0.649300623719738	0.958	0.768	5.57676188209893e-05	Lower rhombic lip	HDAC2-AS2
2.7336626599356e-09	0.49457377931698	1	0.883	5.82078790180087e-05	Lower rhombic lip	FASTKD1
2.85674163114387e-09	0.915314081883582	1	0.724	6.08285995519464e-05	Lower rhombic lip	EPHA5
3.00780515120454e-09	0.738881606513057	0.958	0.811	6.40451950845982e-05	Lower rhombic lip	SIPA1L2
3.16846929468588e-09	0.532125744179907	1	0.999	6.74662166917464e-05	Lower rhombic lip	TNRC6A
3.25136557359317e-09	1.22977642634676	1	0.783	6.92313271585194e-05	Lower rhombic lip	UnknownNovelTranscript-7416
3.3690188090299e-09	0.733995493513623	1	0.691	7.17365175006736e-05	Lower rhombic lip	NRSN1
3.37553072734771e-09	0.545204356652976	0.958	0.824	7.18751757774149e-05	Lower rhombic lip	TTC39B
3.39232412579013e-09	0.730668403286281	1	0.914	7.22327576104492e-05	Lower rhombic lip	XKR6
3.4261782830012e-09	0.982077463049208	1	0.973	7.29536141799446e-05	Lower rhombic lip	OXR1
3.46758125204308e-09	0.576867030384109	1	0.971	7.38352075997534e-05	Lower rhombic lip	RTN3
3.47072292193889e-09	0.515987024156939	1	0.845	7.39021031768448e-05	Lower rhombic lip	FILIP1L
3.51700745930266e-09	0.501403688425036	1	0.936	7.48876398309314e-05	Lower rhombic lip	TFDP2
3.55144472855129e-09	0.75000568686535	1	0.811	7.56209126050427e-05	Lower rhombic lip	UST
3.60247570498446e-09	1.02956401973622	1	0.82	7.67075151862341e-05	Lower rhombic lip	CDH18
3.63957580574502e-09	1.19160932932034	1	0.787	7.74974876317288e-05	Lower rhombic lip	MGAT4C
3.66119330737797e-09	0.760844332649881	1	0.798	7.79577890939992e-05	Lower rhombic lip	KCNN2
3.77487092256184e-09	0.392106827690683	0.958	0.708	8.03783265541092e-05	Lower rhombic lip	POLR3G
3.92367403692634e-09	0.51468589446279	1	0.522	8.35467912682725e-05	Lower rhombic lip	GRIN3A
4.15877700055002e-09	0.515357754952183	1	0.701	8.85528386727115e-05	Lower rhombic lip	BCAT1
4.28165021955967e-09	0.536143854981526	1	0.989	9.11691781250841e-05	Lower rhombic lip	SMYD3
4.81565913222831e-09	0.75003156686736	1	0.843	0.000102539829902537	Lower rhombic lip	SNCA
4.90398945262629e-09	0.298898026951204	1	0.797	0.000104420647414772	Lower rhombic lip	PGM3
5.08950543841133e-09	0.644411608100875	1	0.514	0.000108370839300093	Lower rhombic lip	GRIK3
5.17560361563891e-09	0.355856350438141	0.958	0.572	0.000110204127787799	Lower rhombic lip	EMB
5.21686414513955e-09	0.260470372562597	0.833	0.366	0.000111082688242457	Lower rhombic lip	SLC5A4
5.38641274573333e-09	0.453174650252448	1	0.938	0.0001146928865949	Lower rhombic lip	MNAT1
5.73346798375704e-09	0.253839538447643	1	0.685	0.000122082733778139	Lower rhombic lip	PDCD6IPP2
5.750195460723e-09	0.367874807495509	1	0.691	0.000122438911945175	Lower rhombic lip	UnknownNovelTranscript-1799
5.81160987772338e-09	0.685302565295834	1	0.76	0.000123746609126364	Lower rhombic lip	ZNF521
5.83666442363452e-09	0.732967912808192	1	0.707	0.00012428009557245	Lower rhombic lip	C8orf34
5.94203491617611e-09	0.59505220308875	1	0.907	0.000126523749470138	Lower rhombic lip	PATJ
5.99656405989494e-09	0.917207870347577	1	0.88	0.000127684838527343	Lower rhombic lip	ENOX1
6.05942492498789e-09	0.508681547138534	0.917	0.681	0.000129023334927767	Lower rhombic lip	UPP1
6.46032173555187e-09	0.662340431057459	1	0.825	0.000137559630715106	Lower rhombic lip	KSR2
6.63570257145845e-09	0.292492059355614	0.833	0.363	0.000141294014854065	Lower rhombic lip	SHROOM3-AS1
6.892748513569e-09	0.605907653900702	1	0.765	0.000146767294099425	Lower rhombic lip	KIF5A
6.91971872849246e-09	0.376360392705698	1	0.545	0.00014734157088579	Lower rhombic lip	SVEP1
7.14074687039709e-09	0.755156210413599	1	0.592	0.000152047923111365	Lower rhombic lip	SLC35F4
7.79723502367513e-09	1.04453381261718	0.958	0.722	0.000166026525359114	Lower rhombic lip	UnknownNovelTranscript-7908
7.84320806409729e-09	0.693145003045745	1	0.687	0.000167005429308824	Lower rhombic lip	IQCJ
8.29518108639979e-09	0.466596102117567	1	0.804	0.000176629290872711	Lower rhombic lip	FKBP2
8.48623675172381e-09	0.43639971537009	1	0.807	0.000180697439154455	Lower rhombic lip	ENDOD1
8.50712138204695e-09	0.333283169455912	1	0.71	0.000181142135587926	Lower rhombic lip	MAGED2
8.62276519468688e-09	0.572095399436951	0.958	0.462	0.000183604539290468	Lower rhombic lip	CHRM3-AS2
8.62915044196204e-09	0.733649673693385	1	0.81	0.000183740500360698	Lower rhombic lip	KIF26B
8.66713920632731e-09	0.54002602644604	1	0.904	0.000184549395120327	Lower rhombic lip	MIPOL1
8.67946873083922e-09	0.534422990628314	1	0.615	0.000184811927685759	Lower rhombic lip	KAZN-AS1
9.04825518258094e-09	0.495642642056793	0.958	0.863	0.000192664497602696	Lower rhombic lip	NDRG3
9.19579655540294e-09	0.429214115800759	0.958	0.702	0.000195806096054195	Lower rhombic lip	NDUFAF4
9.21712147175267e-09	0.317672474560593	0.875	0.549	0.00019626016749803	Lower rhombic lip	UnknownNovelTranscript-2371
9.23326089404407e-09	0.975277100421228	1	0.778	0.00019660382421688	Lower rhombic lip	SNAP25-AS1
9.31508325005808e-09	0.364638973542527	0.958	0.622	0.000198346067643487	Lower rhombic lip	DST-AS1
9.31811643580503e-09	0.611649933764994	1	0.78	0.000198410653267597	Lower rhombic lip	TAGLN3
9.80254577595888e-09	0.307229829665515	0.958	0.687	0.000208725607207492	Lower rhombic lip	NFKBIZ
1.00112341679555e-08	0.427529248041447	1	0.571	0.000213169209138276	Lower rhombic lip	UnknownNovelTranscript-716
1.00713978066539e-08	0.555452875891381	1	0.898	0.000214450273497082	Lower rhombic lip	INPP5F
1.0189056073683e-08	0.99851853287417	1	0.87	0.000216955570976933	Lower rhombic lip	STXBP5L
1.08703898072977e-08	0.468205902032157	0.958	0.632	0.000231463210166789	Lower rhombic lip	UnknownNovelTranscript-15641
1.13040239742953e-08	0.451988089535435	1	0.908	0.000240696582484669	Lower rhombic lip	TTC1
1.13126521321762e-08	0.648125049014894	1	0.821	0.000240880301850428	Lower rhombic lip	MAML3
1.17973756298654e-08	0.405654654237794	1	0.785	0.000251201519286725	Lower rhombic lip	CDC25B
1.19612334357652e-08	0.506390702475052	0.958	0.913	0.000254690543547748	Lower rhombic lip	CCDC92
1.20375679791066e-08	0.262332594212145	0.917	0.592	0.000256315934979117	Lower rhombic lip	TMEM169
1.24879311243111e-08	0.346084018685882	0.958	0.655	0.000265905517429956	Lower rhombic lip	ACAT2
1.26718568932186e-08	0.475630360399399	1	0.918	0.000269821848827304	Lower rhombic lip	FEZ2
1.30577715349432e-08	0.275408524705846	0.958	0.546	0.000278039129293545	Lower rhombic lip	UnknownNovelTranscript-1797
1.35040047842067e-08	0.442660159160537	0.958	0.774	0.000287540773870114	Lower rhombic lip	UnknownNovelTranscript-16942
1.45930652628226e-08	0.459013439454435	0.958	0.841	0.000310730138641281	Lower rhombic lip	PRPSAP1
1.46987594347716e-08	0.884220469402622	1	0.751	0.000312980684644591	Lower rhombic lip	ENSG00000289084
1.48804715969401e-08	0.494829448869465	0.958	0.75	0.000316849881713646	Lower rhombic lip	DYNLRB1
1.52958226140037e-08	0.608517276564862	1	0.784	0.000325693950919981	Lower rhombic lip	NDUFA1
1.59977836563396e-08	0.596194024956379	1	0.801	0.000340640807394438	Lower rhombic lip	LRRN1
1.6571057167229e-08	0.723163458453402	1	0.708	0.000352847520261808	Lower rhombic lip	MIR325HG
1.71667687588409e-08	0.778003643261903	1	0.707	0.000365532007182	Lower rhombic lip	KCNJ6
1.74344134354308e-08	1.10985762029244	1	0.75	0.000371230965280628	Lower rhombic lip	CDH12
1.77340184151121e-08	0.766386326482517	1	0.783	0.000377610454112981	Lower rhombic lip	MPPED2
1.78929174018534e-08	0.814623533931751	1	0.7	0.000380993890237664	Lower rhombic lip	PCSK5
1.7911084324885e-08	0.414982350797583	1	0.661	0.000381380718529776	Lower rhombic lip	STARD4-AS1
1.79317588071717e-08	0.469087360902879	1	0.871	0.000381820940281106	Lower rhombic lip	RETREG1
1.81151340724861e-08	0.366937571138446	1	0.672	0.000385725549805447	Lower rhombic lip	LINC00970
1.88187378447861e-08	0.25700231453627	0.792	0.352	0.000400707384929029	Lower rhombic lip	KIF26B-AS1
1.887128729045e-08	0.271412473831547	1	0.681	0.000401826320275552	Lower rhombic lip	ZNF815P
1.92198258212254e-08	0.996016079739163	1	0.851	0.000409247751211352	Lower rhombic lip	TAFA2
1.96357992986046e-08	0.78314984259726	1	0.817	0.000418105074465188	Lower rhombic lip	DGKG
1.96854570844616e-08	0.931593042399437	1	0.858	0.000419162437699441	Lower rhombic lip	CADPS
2.07995568983262e-08	0.600142296059559	1	0.898	0.00044288496503606	Lower rhombic lip	PLCL2
2.0817392363561e-08	0.767310000972705	0.958	0.748	0.000443264735597304	Lower rhombic lip	ENSG00000273319
2.08278349065184e-08	0.688502875251255	1	0.735	0.000443487088664496	Lower rhombic lip	TUBB3
2.09182990380188e-08	0.577388490294826	1	0.887	0.000445413341416534	Lower rhombic lip	EOLA2-DT
2.13285210845569e-08	0.405635337300397	1	0.951	0.000454148199453469	Lower rhombic lip	VAPA
2.13781426113485e-08	0.426585257852534	1	0.824	0.000455204790623444	Lower rhombic lip	FDPS
2.16232114494361e-08	0.934172528641668	1	0.744	0.000460423041392844	Lower rhombic lip	UNC13C
2.16682069661751e-08	0.425266768092936	0.958	0.649	0.000461381130930766	Lower rhombic lip	ATP5PO
2.17072562316045e-08	0.410870135784302	1	0.823	0.000462212606939555	Lower rhombic lip	LIFR
2.20983608609369e-08	0.371170400323082	0.958	0.568	0.000470540397811929	Lower rhombic lip	DLGAP1-AS5
2.32338194583026e-08	0.363814814933793	0.917	0.588	0.000494717717725637	Lower rhombic lip	RELL2
2.34989931150202e-08	0.906391901556333	1	0.845	0.000500364060398125	Lower rhombic lip	PRKG1
2.36344609345295e-08	0.671457890720785	1	0.851	0.000503248576678937	Lower rhombic lip	ATP5F1D
2.38669200534734e-08	0.44146337521659	1	0.712	0.00050819832869861	Lower rhombic lip	DYNLT3
2.46661096766498e-08	0.353669317920047	1	0.896	0.000525215473344904	Lower rhombic lip	ACER3
2.59510925754392e-08	0.458856312377235	1	0.837	0.000552576614208828	Lower rhombic lip	KLF7
2.69098020481364e-08	0.290169013289638	0.875	0.506	0.000572990415010969	Lower rhombic lip	UnknownNovelTranscript-16876
2.70121739256264e-08	0.887669214253441	1	0.867	0.000575170219398362	Lower rhombic lip	SOD1
2.70506346269256e-08	0.360826571918932	0.917	0.555	0.000575989163111126	Lower rhombic lip	GLB1L3
2.75989366321925e-08	0.43686263834058	1	0.959	0.000587664157709275	Lower rhombic lip	TRPC1
2.77940298924811e-08	0.893781498701843	1	0.728	0.0005918182785006	Lower rhombic lip	CNTN3
2.81070991043373e-08	0.541092063487013	1	0.677	0.000598484461228655	Lower rhombic lip	RASGRP1
2.82352001202651e-08	0.692579031140572	1	0.858	0.000601212116160805	Lower rhombic lip	UCHL1
2.92906418693756e-08	0.449324294024613	1	0.934	0.000623685637324615	Lower rhombic lip	WDR11
2.94613280708377e-08	0.413430903430426	1	0.877	0.000627320058612348	Lower rhombic lip	LRRC49
3.04600283593926e-08	0.385079732210466	1	0.763	0.000648585383856548	Lower rhombic lip	SLC9A7
3.13745149347056e-08	0.313074954164078	0.958	0.546	0.000668057546504687	Lower rhombic lip	PRKAG2-AS1
3.25671662960596e-08	0.321682274997399	1	0.979	0.000693452671941996	Lower rhombic lip	ANKIB1
3.33216914642818e-08	0.560226451081983	1	0.894	0.000709518776348951	Lower rhombic lip	CDC42SE1
3.37296276330104e-08	0.365627634502704	0.958	0.77	0.000718204961189691	Lower rhombic lip	GCLM
3.45029717946386e-08	0.499745989001382	0.833	0.545	0.00073467177842324	Lower rhombic lip	MYLK
3.45035409970468e-08	0.268279315126813	0.875	0.445	0.000734683898450117	Lower rhombic lip	TDRD5
3.49195576467592e-08	0.491213340125162	0.958	0.727	0.000743542140972443	Lower rhombic lip	MTLN
3.5058120515018e-08	0.396283784838412	0.958	0.864	0.000746492560126279	Lower rhombic lip	PSMG2
3.53365456073277e-08	0.359040519656012	1	0.838	0.000752421065616828	Lower rhombic lip	GIPC1
3.76192059735556e-08	0.79684195693255	0.958	0.798	0.000801025752794919	Lower rhombic lip	ISCU
3.76315283807686e-08	0.617375313784599	0.958	0.708	0.000801288133811705	Lower rhombic lip	LINC01414
3.98036379571284e-08	0.334331029810805	1	0.71	0.000847538863021135	Lower rhombic lip	SKAP2
3.99785742394109e-08	0.79446957358296	0.958	0.893	0.000851263781279777	Lower rhombic lip	COX6C
4.08661572676387e-08	0.349847645878478	0.958	0.619	0.00087016308669983	Lower rhombic lip	FGF9
4.17291892853159e-08	0.469783120374813	1	0.727	0.000888539627452232	Lower rhombic lip	RNF175
4.28936948169692e-08	0.42240348689461	0.958	0.85	0.000913335443737726	Lower rhombic lip	MTMR4
4.30030596977252e-08	0.578325766340396	1	0.791	0.000915664150143663	Lower rhombic lip	KIAA0319
4.35381753708248e-08	0.942403878775782	0.958	0.815	0.000927058368170973	Lower rhombic lip	ATP5MC3
4.36768585872856e-08	0.312660402670401	1	0.853	0.000930011349899072	Lower rhombic lip	FAM177A1
4.51467364262701e-08	0.406195889222235	0.917	0.506	0.000961309458724568	Lower rhombic lip	LINC00903
4.64060699142665e-08	0.254935686099898	1	0.682	0.000988124446684476	Lower rhombic lip	ALDH1L2
4.65789968110071e-08	0.269882918083945	0.917	0.492	0.000991806579096774	Lower rhombic lip	RELL1
4.79078658950413e-08	0.372736194620269	0.875	0.482	0.00102010218850311	Lower rhombic lip	UnknownNovelTranscript-15937
4.85911341979606e-08	0.419020838207657	1	0.894	0.00103465102047717	Lower rhombic lip	CAST
4.98767486874426e-08	0.35886954257775	1	0.92	0.00106202560980171	Lower rhombic lip	JAK2
5.00393242736672e-08	0.821698043216333	1	0.774	0.00106548733175919	Lower rhombic lip	HECW1
5.04087235623195e-08	0.288235595955643	0.958	0.735	0.00107335295081247	Lower rhombic lip	CYP2U1
5.13832707275202e-08	0.447247484651802	1	0.814	0.00109410398360109	Lower rhombic lip	PALLD
5.18855279641155e-08	0.605803007946721	0.958	0.774	0.00110479854693991	Lower rhombic lip	RUNDC3B
5.25403895182433e-08	0.845575824091945	1	0.75	0.00111874251401195	Lower rhombic lip	CDH8
5.41100833446409e-08	0.646276913600679	0.958	0.678	0.00115216600465744	Lower rhombic lip	UnknownNovelTranscript-8142
5.4289023322745e-08	0.268897642297191	0.917	0.479	0.00115597617361121	Lower rhombic lip	PCA3
5.43987812810279e-08	0.729870740600141	1	0.837	0.00115831324981693	Lower rhombic lip	COX6B1
5.70059670704084e-08	0.411249902089935	0.958	0.691	0.00121382805683021	Lower rhombic lip	B3GAT2
5.70495715915537e-08	0.458044850132118	1	0.737	0.00121475652789895	Lower rhombic lip	LPCAT4
5.84878718529455e-08	0.35685152770691	0.875	0.701	0.00124538225536477	Lower rhombic lip	DDX31
5.92637140272916e-08	0.323039960697099	0.958	0.674	0.00126190226278312	Lower rhombic lip	MGST2
6.15285941673711e-08	0.615604539970347	1	0.811	0.00131012835560583	Lower rhombic lip	PIN1
6.376713431572e-08	0.257414308131526	0.875	0.441	0.00135779359098463	Lower rhombic lip	USH2A
6.38154027869982e-08	0.311522914818634	0.917	0.694	0.00135882137154355	Lower rhombic lip	TOM1
6.61386524605181e-08	0.347354273702756	1	0.843	0.00140829032684181	Lower rhombic lip	PRUNE2
6.68523532860423e-08	0.640180182339033	1	0.768	0.0014234871585197	Lower rhombic lip	UTRN
6.753103135638e-08	0.440501580095254	1	0.831	0.0014379382506714	Lower rhombic lip	SH3PXD2A
6.79857916867227e-08	0.784029150183367	1	0.797	0.00144762146238539	Lower rhombic lip	SYN3
6.82343678819913e-08	0.308745779198901	0.958	0.66	0.00145291439531124	Lower rhombic lip	GIHCG
6.83446380641139e-08	0.25494370751056	0.875	0.499	0.00145526237829918	Lower rhombic lip	MYRFL
6.94271981768963e-08	0.29689158528317	0.917	0.622	0.00147831333078065	Lower rhombic lip	MYG1
6.97811140166451e-08	0.37039991452752	1	0.731	0.00148584926075643	Lower rhombic lip	CDKL2
7.47159749208021e-08	0.381723677247661	1	0.745	0.00159092725398864	Lower rhombic lip	COLGALT2
8.00257226021365e-08	0.334130738611538	1	0.813	0.00170398771136729	Lower rhombic lip	FAN1
8.09785255383097e-08	0.396420333304933	1	0.866	0.00172427574428723	Lower rhombic lip	NAPG
8.63687136931774e-08	0.399693779056768	1	0.791	0.00183904902066883	Lower rhombic lip	B4GALT6
8.74536172356157e-08	0.500680372849209	1	0.825	0.00186214987179797	Lower rhombic lip	ADARB1
8.80690206868406e-08	0.42579395135102	0.833	0.411	0.0018752536574849	Lower rhombic lip	TMPRSS11A
9.6086546550701e-08	0.371375918722703	1	0.931	0.00204597083570408	Lower rhombic lip	ARMH4
1.0071622321204e-07	0.751532522342529	1	0.844	0.00214455054085397	Lower rhombic lip	RCAN2
1.00746348884121e-07	0.400576339123555	1	0.904	0.00214519200678959	Lower rhombic lip	TRIM37
1.02646252503043e-07	0.28796534822231	0.958	0.681	0.0021856466545473	Lower rhombic lip	ATP13A3-DT
1.02697472160697e-07	0.301347578240468	0.917	0.506	0.00218673727471771	Lower rhombic lip	CYTOR
1.03084745471e-07	0.837096705968297	0.958	0.844	0.00219498348531401	Lower rhombic lip	COX5B
1.03372950587502e-07	0.553445038741153	1	0.781	0.00220112023685969	Lower rhombic lip	NAALAD2
1.04153188773427e-07	0.373894213221512	0.958	0.803	0.00221773384855257	Lower rhombic lip	IDI1
1.05224052727425e-07	0.587190157026256	1	0.768	0.00224053575472506	Lower rhombic lip	UnknownNovelTranscript-6995
1.06837095252603e-07	0.407710094468291	1	0.946	0.00227488226921367	Lower rhombic lip	HSD17B12
1.10541043043361e-07	0.311006283775577	0.917	0.528	0.00235375042952228	Lower rhombic lip	TCEAL6
1.11211803496351e-07	0.367582782332978	1	0.906	0.00236803293184781	Lower rhombic lip	ABHD18
1.11623879044547e-07	0.376796277417709	1	0.888	0.00237680725649555	Lower rhombic lip	NAPB
1.12838177582987e-07	0.575701571324708	0.958	0.867	0.00240266331527455	Lower rhombic lip	EIF1B-AS1
1.13237113369509e-07	0.542987536330118	1	0.853	0.00241115785497696	Lower rhombic lip	UnknownNovelTranscript-4794
1.15524704103137e-07	0.325971432137357	0.917	0.534	0.0024598675244681	Lower rhombic lip	LINC01902
1.16064048831618e-07	0.27014616870301	1	0.652	0.00247135179177164	Lower rhombic lip	CFAP92
1.16889723192256e-07	0.703131354982408	1	0.883	0.00248893287593272	Lower rhombic lip	FGF12
1.21230027064091e-07	0.291230167251935	0.917	0.592	0.00258135096627568	Lower rhombic lip	PLS1
1.26849371291044e-07	0.38185622130843	0.958	0.692	0.0027010036629002	Lower rhombic lip	SPTB
1.33806749913717e-07	0.527950384809861	1	0.794	0.00284914712591277	Lower rhombic lip	COX7B
1.41990980197655e-07	0.357962989870144	1	0.727	0.00302341394134868	Lower rhombic lip	CDS1
1.42684973041642e-07	0.763688704902101	1	0.811	0.00303819113097568	Lower rhombic lip	EFNA5
1.43548484916489e-07	0.394241911580953	1	0.981	0.0030565778893268	Lower rhombic lip	CHD6
1.47640762996415e-07	0.490630361923829	1	0.791	0.00314371476648267	Lower rhombic lip	TMEM14A
1.48621778335133e-07	0.338945036033036	1	0.587	0.00316460352608999	Lower rhombic lip	LINC02755
1.48893900609493e-07	0.937895066372191	1	0.609	0.00317039782567794	Lower rhombic lip	SV2B
1.50960366315775e-07	0.263752365225375	0.917	0.502	0.0032143990799618	Lower rhombic lip	UnknownNovelTranscript-15188
1.67293966504624e-07	0.251161006467726	0.792	0.421	0.00356219042878297	Lower rhombic lip	LINC00626
1.74680828507801e-07	0.4968757426249	1	0.788	0.00371947888141661	Lower rhombic lip	CLTB
1.80688028504648e-07	0.489636802869826	1	0.764	0.00384739019094947	Lower rhombic lip	KCNQ1
1.81148826471614e-07	0.415885075268232	1	0.851	0.00385720196206008	Lower rhombic lip	PRKAA2
1.81858285496378e-07	0.374012231399981	1	0.904	0.00387230847307437	Lower rhombic lip	DNAJC6
1.86979223775434e-07	0.28129697391983	0.875	0.479	0.00398134861185033	Lower rhombic lip	TMEM191A
1.87070184175399e-07	0.882803211518925	1	0.908	0.00398328543164677	Lower rhombic lip	SYT1
1.90105227726481e-07	0.432331417307043	0.917	0.452	0.00404791061397997	Lower rhombic lip	UnknownNovelTranscript-9000
1.98584333047418e-07	0.300809875621756	0.958	0.67	0.00422845620357866	Lower rhombic lip	NT5C
2.04403435262435e-07	0.883199820084728	1	0.795	0.00435236234704303	Lower rhombic lip	ARPP21
2.12106259238748e-07	0.407174756784764	0.958	0.821	0.00451637857797067	Lower rhombic lip	HSPA4L
2.13677371799861e-07	0.401406366130982	1	0.881	0.00454983227773445	Lower rhombic lip	LUZP1
2.18114162919826e-07	0.653873592479798	1	0.966	0.00464430487105186	Lower rhombic lip	CADM2
2.24727991809677e-07	0.488640050894271	1	0.86	0.00478513312960346	Lower rhombic lip	ME3
2.31614562645986e-07	0.322711860299596	0.958	0.704	0.00493176888242098	Lower rhombic lip	DHRS7
2.38712321450714e-07	0.350523228873335	1	0.921	0.00508290146065005	Lower rhombic lip	NFKB1
2.50588996916638e-07	0.58053529791095	1	0.991	0.00533579151134597	Lower rhombic lip	NBEA
2.76669527717049e-07	0.396720306541364	1	0.755	0.00589112425367913	Lower rhombic lip	HCFC1R1
2.78435910161846e-07	0.644722196797472	1	0.843	0.0059287358350762	Lower rhombic lip	NDUFA3
2.81810139749221e-07	0.44863834778227	0.958	0.615	0.00600058330568016	Lower rhombic lip	UnknownNovelTranscript-3247
2.83914947508364e-07	0.380722363592465	1	0.825	0.00604540097729559	Lower rhombic lip	TAGAP-AS1
2.88273341920153e-07	0.627311308643311	0.958	0.784	0.00613820426950582	Lower rhombic lip	ANK2-AS1
2.95465572303285e-07	0.264512820189906	0.958	0.641	0.00629134843105384	Lower rhombic lip	NCR3LG1
2.95470940024237e-07	0.417147626877263	0.875	0.564	0.00629146272593607	Lower rhombic lip	WHRN
2.96979306803234e-07	0.370008064214535	1	0.881	0.00632358037976127	Lower rhombic lip	FSD1L
3.09395978750966e-07	0.755418813593076	1	0.765	0.00658796857554432	Lower rhombic lip	PCDH9-AS2
3.16275603667279e-07	0.277463769368747	1	0.906	0.00673445642888738	Lower rhombic lip	TTLL7
3.17203594985519e-07	0.4376346426928	1	0.711	0.00675421614802665	Lower rhombic lip	ATP6V1G2
3.19474890620191e-07	0.432936997785334	0.917	0.652	0.00680257884597572	Lower rhombic lip	S100A6
3.21662344471141e-07	0.534637338723599	0.917	0.567	0.006849156300824	Lower rhombic lip	PRDX2
3.23579677205707e-07	0.477400621889869	1	0.815	0.00688998206674113	Lower rhombic lip	CLVS1
3.24802929366389e-07	0.531929008402149	1	0.833	0.00691602877499853	Lower rhombic lip	ARAP2
3.38920686214615e-07	0.313830491699749	1	0.687	0.0072166381715678	Lower rhombic lip	TUBA4A
3.41526590658924e-07	0.403524666473476	0.958	0.888	0.00727212569490048	Lower rhombic lip	ATP1B3
3.44407174528374e-07	0.278695989121489	1	0.639	0.00733346196723266	Lower rhombic lip	PLEKHG1
3.53595678388302e-07	0.473957850613371	1	0.707	0.00752911277992212	Lower rhombic lip	B3GLCT
3.54795548978393e-07	0.304030934826274	1	0.967	0.00755466162439692	Lower rhombic lip	PCMTD1
3.56176394606819e-07	0.252223344974356	1	0.887	0.00758406397036299	Lower rhombic lip	ELMO1
3.62856543319901e-07	0.78636673288331	1	0.751	0.00772630437691065	Lower rhombic lip	LINC01122
3.68150768873029e-07	0.289936054819746	1	0.735	0.0078390343216134	Lower rhombic lip	ENSG00000275294
3.76766841515554e-07	0.732032030252676	1	0.911	0.00802249635639068	Lower rhombic lip	SNAP25
3.87112358277194e-07	0.441002054470981	1	0.943	0.00824278344479629	Lower rhombic lip	AGTPBP1
4.13732570276051e-07	0.93262482956026	1	0.73	0.00880960761888794	Lower rhombic lip	KCNH7
4.14673144729626e-07	0.329105131182617	1	0.847	0.00882963527072794	Lower rhombic lip	TPM3
4.20880098214502e-07	1.19968505512654	0.958	0.9	0.00896179993128138	Lower rhombic lip	NDUFA4
4.23195780269411e-07	0.391111928194094	0.958	0.535	0.00901110774927658	Lower rhombic lip	VWC2L
4.33128153699101e-07	0.30980223764565	0.833	0.525	0.00922259777671496	Lower rhombic lip	UnknownNovelTranscript-3296
4.57441980793258e-07	0.393312226093389	0.958	0.614	0.00974031209703085	Lower rhombic lip	RAB31
4.61280122000626e-07	0.343103440897675	0.875	0.597	0.00982203763775933	Lower rhombic lip	ARL14EP-DT
4.66004677892314e-07	0.592191545559972	1	0.601	0.00992263760636104	Lower rhombic lip	ANO3
4.7487261409638e-07	0.837526785168455	1	0.835	0.0101114625719542	Lower rhombic lip	PCDH7
4.85139538142027e-07	0.271741929950998	1	0.967	0.0103300761856582	Lower rhombic lip	APC
5.01498113340939e-07	0.364698739315734	0.958	0.705	0.0106783993273686	Lower rhombic lip	COL6A1
5.07614340740217e-07	0.302993745361966	1	0.73	0.0108086321573814	Lower rhombic lip	CDYL2
5.1125251738035e-07	0.39099931522803	1	0.88	0.0108860998525798	Lower rhombic lip	SLC38A6
5.21776961419412e-07	0.326496414531976	0.875	0.541	0.0111101968395035	Lower rhombic lip	FGF12-AS1
5.54952124942093e-07	0.486484190288374	1	0.903	0.011816595596392	Lower rhombic lip	OSBPL6
5.62518213850233e-07	0.479915363238946	0.917	0.68	0.011977700327513	Lower rhombic lip	SCN1B
5.75540793597462e-07	0.527986707001025	1	0.976	0.0122549901180708	Lower rhombic lip	AHI1
5.86476145422284e-07	0.464589941039081	1	0.876	0.0124878365644767	Lower rhombic lip	SLC4A8
5.87893045584997e-07	0.90030747396758	1	0.906	0.0125180066196413	Lower rhombic lip	COX4I1
6.57739435014134e-07	0.339193292336609	0.958	0.791	0.014005245789756	Lower rhombic lip	OPTN
6.60468204583726e-07	0.313031475550027	1	0.887	0.0140633494802013	Lower rhombic lip	CLNS1A
7.36141370076657e-07	0.27240844547935	0.958	0.575	0.0156746581930423	Lower rhombic lip	ARL4C
7.41383127419215e-07	0.294638329683722	1	0.933	0.0157862709321373	Lower rhombic lip	FAM222B
7.57346156002551e-07	0.333353995919005	1	0.81	0.0161261716997623	Lower rhombic lip	NKAPP1
7.68727900452029e-07	0.426535584168448	0.958	0.698	0.0163685231843251	Lower rhombic lip	CPLX1
7.77412830663451e-07	0.365949168180153	0.792	0.415	0.0165534514033169	Lower rhombic lip	KCNH7-AS1
8.04435357272455e-07	0.517302362777067	0.958	0.878	0.0171288420624024	Lower rhombic lip	SPATA7
8.37449837168967e-07	0.576444626375084	0.958	0.697	0.0178318193828388	Lower rhombic lip	SLC8A3
8.50141625616118e-07	0.702106008029086	1	0.821	0.018102065634244	Lower rhombic lip	KIAA1217
8.96551041320622e-07	0.264880539275447	1	0.691	0.01909026132284	Lower rhombic lip	NRG4
9.02339299812699e-07	0.485450411130203	0.917	0.687	0.0192135107109118	Lower rhombic lip	TMEM131L
9.27002535300978e-07	0.56418126870224	1	0.893	0.0197386649841637	Lower rhombic lip	ATP5MG
9.35494783526202e-07	0.503560391508268	1	0.745	0.0199194904256234	Lower rhombic lip	ADD2
9.38486009744961e-07	0.423372605260837	0.958	0.777	0.0199831826054994	Lower rhombic lip	RTL8C
9.43102565112257e-07	0.316856740865289	0.833	0.559	0.0200814829189353	Lower rhombic lip	SNRNP25
9.43254768336817e-07	0.44779147398433	0.958	0.77	0.0200847237821958	Lower rhombic lip	UBL5
9.44136990278685e-07	0.382814376418473	1	0.724	0.020103508934004	Lower rhombic lip	CDON
9.51731478958691e-07	0.265701073933749	0.958	0.69	0.0202652183814674	Lower rhombic lip	FREM1
9.87344340134644e-07	0.351950633583632	1	0.767	0.021023523034487	Lower rhombic lip	NLN
1.00194660149508e-06	0.319310189070453	0.917	0.592	0.0213344489856346	Lower rhombic lip	KCNK10
1.00634868039247e-06	0.36584340720617	1	0.938	0.0214281824515969	Lower rhombic lip	MIR29B2CHG
1.01851400702817e-06	0.270301135327331	1	0.901	0.0216872187516508	Lower rhombic lip	PPP4R1
1.03715041085571e-06	0.530891743452184	0.958	0.758	0.0220840436983506	Lower rhombic lip	COX8A
1.05785430000384e-06	0.319380675793119	0.958	0.595	0.0225248916099819	Lower rhombic lip	SYT13
1.05903622182625e-06	0.649834040791997	1	0.721	0.0225500582713463	Lower rhombic lip	NKAIN3
1.09167823564284e-06	0.388374223258255	0.875	0.516	0.0232451046715429	Lower rhombic lip	MIF
1.09331738728636e-06	0.425962583213569	1	0.803	0.0232800071274884	Lower rhombic lip	BIRC6-AS2
1.10149418789282e-06	0.406777624741197	0.958	0.688	0.0234541157428018	Lower rhombic lip	UnknownNovelTranscript-8549
1.1188761134865e-06	0.27823398592529	1	0.787	0.023824229084468	Lower rhombic lip	ANXA6
1.13091909166413e-06	0.38834875245153	1	0.678	0.0240806602188043	Lower rhombic lip	SPANXA2-OT1
1.13648808552838e-06	0.748920773944145	1	0.674	0.0241992408051557	Lower rhombic lip	SLIT3
1.14888844125461e-06	0.542873442815448	1	0.9	0.0244632815796344	Lower rhombic lip	KCNQ1OT1
1.16511201190559e-06	0.269156510133002	0.875	0.631	0.0248087300695058	Lower rhombic lip	MRPL52
1.16987227753622e-06	0.362372375769771	1	0.711	0.0249100904055787	Lower rhombic lip	SNX10
1.29714489986099e-06	0.407959808618911	1	0.983	0.02762010635274	Lower rhombic lip	SYNE1
1.34916272036184e-06	0.426019941245397	1	0.758	0.0287277218046646	Lower rhombic lip	SEMA6D
1.36497016662448e-06	0.48280982301434	1	0.88	0.0290643097579351	Lower rhombic lip	DSTN
1.40361178277231e-06	0.417718726931599	0.958	0.681	0.0298871056905707	Lower rhombic lip	TMEM163
1.40943035261043e-06	0.726660884285164	0.958	0.828	0.0300110004981339	Lower rhombic lip	UQCR10
1.41616741614073e-06	0.475076412430376	0.917	0.579	0.0301544527918845	Lower rhombic lip	ENSG00000253197
1.46898059773009e-06	0.537727929873924	0.917	0.848	0.0312790038674668	Lower rhombic lip	GBE1
1.48433474223961e-06	0.433267938121914	1	0.868	0.031605939666508	Lower rhombic lip	EFR3B
1.53239681798856e-06	0.324432702807934	1	0.936	0.0326293254454304	Lower rhombic lip	CD46
1.59817942156787e-06	0.29575878514233	0.917	0.698	0.0340300344234448	Lower rhombic lip	SLC36A1
1.61357327553622e-06	0.657648457301697	1	0.851	0.0343578157559928	Lower rhombic lip	SNRPN
1.63041716079152e-06	0.473856582654507	1	0.794	0.0347164726047338	Lower rhombic lip	RBMS1
1.67785455120693e-06	0.323798205274442	0.958	0.828	0.0357265569588491	Lower rhombic lip	PRMT9
1.69009470403131e-06	0.261117409899827	0.958	0.642	0.0359871865329388	Lower rhombic lip	ENTPD3
1.70648138012953e-06	0.33589278859944	1	0.798	0.0363361080270982	Lower rhombic lip	DOP1B
1.77416920377355e-06	0.610720511904025	1	0.805	0.0377773848559503	Lower rhombic lip	KCNQ3
1.80375769765394e-06	0.371201594748466	0.958	0.837	0.0384074126561453	Lower rhombic lip	TBC1D4
1.85574762332783e-06	0.494029227846291	1	0.834	0.0395144341435196	Lower rhombic lip	SLC24A2
1.88315008448387e-06	0.361294130427015	1	0.924	0.040097914748915	Lower rhombic lip	CCDC7
1.90824406351417e-06	0.291814888645631	0.958	0.881	0.0406322408444072	Lower rhombic lip	USP45
1.97028705441349e-06	0.427528287260035	0.958	0.848	0.0419533222496264	Lower rhombic lip	MAP1LC3B
2.10290178948438e-06	0.71004618260859	0.958	0.857	0.0447770878034908	Lower rhombic lip	UBB
2.13681264308556e-06	0.681851137324408	1	0.817	0.0454991516092209	Lower rhombic lip	DDX3P1
2.14000740434799e-06	0.531090478900085	1	0.701	0.0455671776607818	Lower rhombic lip	UnknownNovelTranscript-7480
2.22123674214816e-06	0.387335656236514	0.958	0.795	0.0472967939505607	Lower rhombic lip	MAP6
2.22193764225448e-06	0.409136776805556	0.917	0.672	0.0473117182165247	Lower rhombic lip	SH3BGRL3
2.2867502807129e-06	0.309781629357235	0.958	0.777	0.0486917737272197	Lower rhombic lip	SLC9B2
2.30167176449283e-06	0.318598344049687	1	0.967	0.0490094968813458	Lower rhombic lip	CEP85L
2.30576486483082e-06	0.332980812119644	1	0.545	0.0490966512668427	Lower rhombic lip	STAT4
2.33397518716133e-06	0.354599070226366	0.958	0.881	0.0496973336602263	Lower rhombic lip	FAM184A
2.34688068869409e-06	0.323874941863721	1	0.964	0.0499721305043632	Lower rhombic lip	CPEB3
2.45723292097768e-06	0.851657186792142	1	0.847	0.0523218605863777	Lower rhombic lip	TUBB2A
2.47501990845092e-06	0.426877715464652	1	0.866	0.0527005989106454	Lower rhombic lip	ATP5ME
2.51404737762046e-06	0.392940473058101	1	0.994	0.0535316108116725	Lower rhombic lip	RTN4
2.52607610270631e-06	0.409821953137285	1	0.979	0.0537877384549255	Lower rhombic lip	UBE2E2
2.70652354491393e-06	0.314595497711939	0.958	0.947	0.0576300058418523	Lower rhombic lip	TTC19
2.7829857045626e-06	0.250747908893861	0.958	0.667	0.0592581146072515	Lower rhombic lip	HSF4
2.82450229751664e-06	0.389332960502822	1	0.827	0.0601421274210217	Lower rhombic lip	EDF1
2.83018031130961e-06	0.543668378330944	1	0.847	0.0602630293687156	Lower rhombic lip	YWHAH
2.86671467105827e-06	0.697789911960176	1	0.838	0.0610409554908438	Lower rhombic lip	C1orf56
2.86814374291411e-06	0.290046993385106	0.875	0.629	0.0610713847178701	Lower rhombic lip	ANKRD20A11P
2.88579804264492e-06	0.311094757348602	1	0.893	0.0614472977220383	Lower rhombic lip	TLE5
2.92931623891922e-06	0.634942908937847	1	0.871	0.0623739306753069	Lower rhombic lip	TENM4
2.95612458776907e-06	0.311399948265472	1	0.81	0.0629447608473669	Lower rhombic lip	ATP13A2
3.0427865324033e-06	0.321495401742222	1	0.931	0.0647900536344634	Lower rhombic lip	CHPT1
3.04958745151777e-06	0.421917665812089	1	0.668	0.0649348656051679	Lower rhombic lip	MGST1
3.33988198317568e-06	0.410322069070697	1	0.763	0.0711161070677598	Lower rhombic lip	CEND1
3.37517236443924e-06	0.436634132099946	1	0.917	0.0718675451560047	Lower rhombic lip	FRY
3.40779304687637e-06	0.353578726765815	1	0.684	0.0725621373471385	Lower rhombic lip	KLHL13
3.43323414957179e-06	0.730813139033036	1	0.88	0.0731038547468321	Lower rhombic lip	LINC03051
3.47194324050636e-06	0.336160164636303	1	0.687	0.0739280874201019	Lower rhombic lip	CORO6
3.47669530271717e-06	0.35041147456337	1	0.971	0.0740292730807566	Lower rhombic lip	JARID2
3.4850352037907e-06	0.274325233159601	1	0.81	0.0742068545943153	Lower rhombic lip	RIPOR1
3.5110274073548e-06	0.331400194808797	1	0.986	0.0747603065848057	Lower rhombic lip	GPATCH8
3.61033878470795e-06	0.393275671806232	1	0.954	0.0768749437427863	Lower rhombic lip	KIFAP3
3.86288204848835e-06	0.314570272868102	0.958	0.835	0.0822523474584623	Lower rhombic lip	PM20D1-AS1
3.93770007294716e-06	0.603584799039698	0.917	0.654	0.0838454476532639	Lower rhombic lip	GNG3
3.96450434540506e-06	0.674776454870311	1	0.734	0.0844161910267099	Lower rhombic lip	OLFM3
3.97848439806403e-06	0.67459153368374	1	0.788	0.0847138682879774	Lower rhombic lip	SGCZ
4.01562723961697e-06	0.262003322691707	0.958	0.815	0.0855047508131641	Lower rhombic lip	MYO19
4.07606270497258e-06	0.487616075041503	1	0.827	0.0867916031769812	Lower rhombic lip	ST8SIA1
4.08847311726709e-06	0.355196988192389	0.958	0.787	0.0870558580859682	Lower rhombic lip	UnknownNovelTranscript-15766
4.11227356087496e-06	0.557508346940332	1	0.977	0.0875626409317106	Lower rhombic lip	GNAS
4.18016510441984e-06	0.783401586989325	1	0.684	0.0890082555684116	Lower rhombic lip	CHRM3
4.21781160244931e-06	0.253675868099319	0.958	0.757	0.0898098624509532	Lower rhombic lip	TBC1D30
4.23227250715013e-06	0.320255756200606	0.917	0.607	0.0901177784947477	Lower rhombic lip	OAZ1
4.28202796254344e-06	0.272821410921724	1	0.818	0.0911772214064374	Lower rhombic lip	SLC30A6
4.51276658740027e-06	0.317434655417265	1	0.697	0.0960903389455139	Lower rhombic lip	SNCB
4.51330050297403e-06	0.29443657140744	0.958	0.678	0.096101707609826	Lower rhombic lip	CALM2
4.58858758050526e-06	0.351040254590356	1	0.976	0.0977047953516986	Lower rhombic lip	AAK1
4.6879723734873e-06	0.362736236456427	0.958	0.608	0.0998209957486652	Lower rhombic lip	NDUFA11
4.72830529415783e-06	0.37259248805196	0.917	0.674	0.100679804628503	Lower rhombic lip	NSG1
4.92566922642022e-06	0.286683347758381	1	0.684	0.104882274838166	Lower rhombic lip	UnknownNovelTranscript-9399
4.93635418876398e-06	0.256720019272622	0.958	0.539	0.105109789741351	Lower rhombic lip	NETO1-DT
4.95093876281559e-06	0.361674029260488	1	0.979	0.105420339076632	Lower rhombic lip	HERC1
5.04626874152637e-06	0.325997147438639	1	0.901	0.107450200313321	Lower rhombic lip	HERC3
5.11307063735078e-06	0.345806798495013	0.958	0.79	0.10887261308111	Lower rhombic lip	TSHZ1
5.1218945185889e-06	0.394665838641554	0.958	0.718	0.109060499984314	Lower rhombic lip	SEMA6A
5.2719365732266e-06	0.442355846210563	1	0.827	0.112255345453714	Lower rhombic lip	HMGCLL1
5.38244287644124e-06	0.279311220658898	1	0.944	0.114608356168063	Lower rhombic lip	PPIP5K2
5.62068002605824e-06	0.285767049031661	0.958	0.617	0.119681139794858	Lower rhombic lip	ZMYM4-AS1
5.72452394380003e-06	0.520783562222471	1	0.712	0.121892288335334	Lower rhombic lip	ZNF804A
5.72841254648256e-06	0.326044460604452	1	0.738	0.121975088352253	Lower rhombic lip	LINC01505
5.83456771374809e-06	0.594270330991402	1	0.712	0.124235450328838	Lower rhombic lip	EPHA7
5.92442121491043e-06	0.414041420897856	1	0.66	0.126148700929088	Lower rhombic lip	RIT2
5.97496654815271e-06	0.465875423268983	1	0.81	0.127224962709816	Lower rhombic lip	AMPH
5.9969997241356e-06	0.361554756517072	1	0.941	0.127694115126019	Lower rhombic lip	RAP1GDS1
6.10998550970433e-06	0.326524542025857	1	0.684	0.130099921458134	Lower rhombic lip	RIMKLA
6.32274903331732e-06	0.367034172230287	1	0.898	0.134630295166426	Lower rhombic lip	CCDC171
6.38207357604804e-06	0.523071445912874	1	0.848	0.135893492654791	Lower rhombic lip	EML6
6.47449021879972e-06	0.34997047305906	0.958	0.614	0.137861320228902	Lower rhombic lip	UnknownNovelTranscript-16560
6.5382721093279e-06	0.302392289220981	1	1	0.139219428023919	Lower rhombic lip	FTX
6.5576191389131e-06	0.286073735591641	0.958	0.692	0.139631384324877	Lower rhombic lip	PRSS23
6.73739505641179e-06	0.306163523831996	0.958	0.784	0.143459352936176	Lower rhombic lip	GPLD1
6.7841064729175e-06	0.564020457388981	1	0.81	0.144453979127832	Lower rhombic lip	FRMPD4
7.00382442671199e-06	0.381334809227597	1	0.665	0.149132433517978	Lower rhombic lip	UnknownNovelTranscript-17064
7.00794730201073e-06	0.370205619351651	1	0.917	0.149220221901715	Lower rhombic lip	ABCA5
7.15797457222782e-06	0.428829273863264	0.958	0.84	0.152414752566447	Lower rhombic lip	NDFIP2
7.2272482467835e-06	0.315988778194074	0.958	0.574	0.153889796918761	Lower rhombic lip	CAMK2N2
7.25511019694365e-06	0.296304708853342	1	0.844	0.154483061423521	Lower rhombic lip	ZNG1E
7.38278432177957e-06	0.539395505307531	0.917	0.755	0.157201626563652	Lower rhombic lip	UQCRQ
7.46632457697546e-06	0.519139129500514	1	0.934	0.158980449217539	Lower rhombic lip	UnknownNovelTranscript-8107
7.62694837989989e-06	0.485681794783261	1	0.773	0.162400611853208	Lower rhombic lip	DGCR5
7.82477618113353e-06	0.558572851552457	1	0.845	0.166612959224876	Lower rhombic lip	UQCRH
8.06451836853326e-06	0.29805254333023	1	0.99	0.171717789621179	Lower rhombic lip	TNKS
8.24894490874085e-06	0.258942940071611	1	0.793	0.175644783941819	Lower rhombic lip	ZNF821
8.25233357494786e-06	0.250929988550973	0.958	0.695	0.175716938811365	Lower rhombic lip	DCXR
8.34183249391794e-06	0.351033585653749	0.917	0.738	0.177622639292995	Lower rhombic lip	NDUFB7
8.58348998498166e-06	0.30970192369088	0.917	0.611	0.182768252250215	Lower rhombic lip	PLA2R1
9.04769413142657e-06	0.352393762185485	1	0.917	0.192652551140466	Lower rhombic lip	SERGEF
9.04844651063477e-06	0.280569616231653	0.917	0.512	0.192668571550946	Lower rhombic lip	STUM
9.14320797287066e-06	0.541485196854245	0.917	0.808	0.194686327366335	Lower rhombic lip	NDUFB4
9.42837674192817e-06	0.51136523296843	0.958	0.827	0.200758425965877	Lower rhombic lip	MT3
9.59389000199426e-06	0.291575157729796	1	0.853	0.204282699812464	Lower rhombic lip	MPC1
9.71079823769913e-06	0.454845272278331	1	0.617	0.206772026875328	Lower rhombic lip	UnknownNovelTranscript-5765
9.77381483301169e-06	0.339870058741094	1	0.941	0.208113839239318	Lower rhombic lip	RALGPS1
1.04879056614105e-05	0.328497580419189	0.958	0.783	0.223318975248413	Lower rhombic lip	MAP1A
1.06355356753532e-05	0.273609188956609	0.917	0.698	0.226462461135296	Lower rhombic lip	MRPL34
1.06849265506519e-05	0.320590259361877	0.958	0.813	0.227514141043031	Lower rhombic lip	HSPE1
1.08315392923669e-05	0.276615991175631	0.958	0.783	0.230635966152368	Lower rhombic lip	DLG5
1.11412204564435e-05	0.379349625054156	1	0.83	0.237230007179052	Lower rhombic lip	UnknownNovelTranscript-15796
1.14686257328789e-05	0.25236591250423	1	0.598	0.24420144773019	Lower rhombic lip	C11orf87
1.16413949663196e-05	0.280396574316205	0.917	0.761	0.247880223017843	Lower rhombic lip	EEF2K
1.21841020247339e-05	0.464714290116348	1	0.896	0.259436084412658	Lower rhombic lip	SNAP91
1.24729994099853e-05	0.256297822110286	0.917	0.621	0.265587576436816	Lower rhombic lip	ANKRD29
1.2785767058187e-05	0.292888225786546	0.958	0.868	0.272247337969975	Lower rhombic lip	TMOD3
1.29695641715343e-05	0.407790036111621	0.958	0.707	0.276160929904479	Lower rhombic lip	UnknownNovelTranscript-17270
1.37647705780242e-05	0.30193785244808	1	0.678	0.293093259917868	Lower rhombic lip	PACSIN1
1.38903813335336e-05	0.588369690583516	1	0.79	0.295767889734931	Lower rhombic lip	VSNL1
1.39062435960851e-05	0.533825145468659	1	0.897	0.29610564489144	Lower rhombic lip	TUBA1B
1.43559262037082e-05	0.273704488846214	1	0.817	0.305680736655559	Lower rhombic lip	HMGCR
1.48651906461953e-05	0.261299903549411	0.958	0.568	0.316524504429436	Lower rhombic lip	ATP11C
1.48906075427029e-05	0.508812580246016	0.917	0.77	0.317065706406772	Lower rhombic lip	COX5A
1.49582145373365e-05	0.346398024729634	1	0.976	0.318505262143507	Lower rhombic lip	DPYSL2
1.50703770052849e-05	0.370366597226439	1	0.911	0.320893537573531	Lower rhombic lip	PLCL1
1.53573182414542e-05	0.388789670979581	0.958	0.744	0.327003377315284	Lower rhombic lip	MICOS13
1.55096490064799e-05	0.537824054042783	1	1	0.330246956294976	Lower rhombic lip	MALAT1
1.60924296032457e-05	0.328850427295319	0.958	0.761	0.34265610354191	Lower rhombic lip	C1orf122
1.61507247891554e-05	0.259192675071622	1	0.99	0.343897382935485	Lower rhombic lip	MLLT10
1.62629174790833e-05	0.516392139742911	0.917	0.771	0.346286301882121	Lower rhombic lip	PRDX5
1.67357772725479e-05	0.421640854935066	1	0.803	0.356354905464362	Lower rhombic lip	NREP
1.68222954460639e-05	0.485818993583893	1	0.823	0.358197136933039	Lower rhombic lip	FAM135B
1.68490865822935e-05	0.265393953482652	1	0.687	0.358767600596776	Lower rhombic lip	ABCC8
1.71721517804444e-05	0.410229107024829	1	0.608	0.365646627861003	Lower rhombic lip	ENSG00000256287
1.71929823206688e-05	0.423549431073879	1	0.854	0.366090172554001	Lower rhombic lip	MCF2L2
1.78899025084107e-05	0.761299222598864	1	0.953	0.380929694111589	Lower rhombic lip	GAPDH
1.84240352770549e-05	0.534341843852413	0.875	0.71	0.392302983154329	Lower rhombic lip	ATP5MF
1.86806640230965e-05	0.310646427894359	1	0.858	0.397767379043793	Lower rhombic lip	PALM2AKAP2
1.94744275612243e-05	0.31201312639987	1	0.953	0.414668986061149	Lower rhombic lip	TTBK2
2.00002755721801e-05	0.317560470031791	1	0.951	0.425865867758432	Lower rhombic lip	AUH
2.06136488607755e-05	0.260519525506937	0.917	0.758	0.438926425192492	Lower rhombic lip	NUDT16-DT
2.10570550765479e-05	0.42894633470618	1	0.808	0.448367873744934	Lower rhombic lip	ENTREP2
2.11626958206192e-05	0.557240776764322	1	0.936	0.450617282108446	Lower rhombic lip	ATP1B1
2.12193373069997e-05	0.322748275518562	0.958	0.692	0.451823349277944	Lower rhombic lip	UnknownNovelTranscript-6462
2.13415921561104e-05	0.278262728215058	0.958	0.77	0.454426521780059	Lower rhombic lip	PCNT
2.13928923545916e-05	0.546958113546361	1	0.966	0.455518856906319	Lower rhombic lip	UBE3A
2.27491176176311e-05	0.46961163324134	1	0.805	0.48439696143222	Lower rhombic lip	A2ML1-AS1
2.30574067440174e-05	0.286646991736946	1	0.797	0.490961361800362	Lower rhombic lip	GDPD1
2.3211363053874e-05	0.251217827061053	0.917	0.741	0.494239553506138	Lower rhombic lip	CCDC144BP
2.33398300820103e-05	0.280936538523252	1	0.91	0.496975001936245	Lower rhombic lip	ADAM22
2.39051021403328e-05	0.301097391288473	1	0.884	0.509011339874106	Lower rhombic lip	ARHGAP12
2.44889008561217e-05	0.477679002647717	1	0.867	0.5214421659294	Lower rhombic lip	MAP1LC3A
2.44983180389747e-05	0.363194894331028	0.917	0.744	0.521642686003889	Lower rhombic lip	ATOX1
2.45264199393591e-05	0.410180030663794	1	0.755	0.522241059768773	Lower rhombic lip	MIAT
2.45787173184996e-05	0.429257304432794	1	0.904	0.523354627862813	Lower rhombic lip	RAPGEF4
2.47515743578259e-05	0.436849438187906	1	0.963	0.527035272801186	Lower rhombic lip	FBXW7
2.5412236576736e-05	0.351975532367771	0.958	0.755	0.541102753428439	Lower rhombic lip	ANGPT2
2.56092146378292e-05	0.305402861839473	0.958	0.579	0.545297007283298	Lower rhombic lip	VWC2
2.58744151344478e-05	0.555093503414455	1	0.979	0.550943921457797	Lower rhombic lip	CALM1
2.67246621140011e-05	0.259891311430138	0.958	0.79	0.569048230393426	Lower rhombic lip	MSMO1
2.68180898904105e-05	0.331011443184841	0.958	0.705	0.571037588036511	Lower rhombic lip	RHBDL2
2.76678530313414e-05	0.431116492726661	1	0.887	0.589131594596353	Lower rhombic lip	NUPR2P1
2.79447342054652e-05	0.281322004324201	1	0.751	0.59502722543697	Lower rhombic lip	BAIAP2L2
2.88286553905242e-05	0.288724418341493	0.958	0.773	0.613848559230431	Lower rhombic lip	UnknownNovelTranscript-17480
2.91762087980283e-05	0.360320981843998	1	0.657	0.621249013936417	Lower rhombic lip	ZNF536
2.99314898034537e-05	0.317609227167307	0.958	0.801	0.63733121238494	Lower rhombic lip	FAM76A
3.03088450076333e-05	0.663993425106031	1	0.833	0.645366236747536	Lower rhombic lip	MCTP1
3.05963671687171e-05	0.287338467688211	1	0.927	0.651488446123493	Lower rhombic lip	DDHD1
3.09246387607131e-05	0.436513396997575	1	0.88	0.658478333131865	Lower rhombic lip	ENSG00000286863
3.11229064987692e-05	0.323739552604163	1	0.901	0.662700048078294	Lower rhombic lip	CEP112
3.18029441611636e-05	0.27693079437979	1	0.587	0.677180090023658	Lower rhombic lip	PLCXD3
3.21538758941664e-05	0.425374701785336	1	0.83	0.684652479414486	Lower rhombic lip	CALM3
3.24071839805039e-05	0.347863670410999	0.917	0.712	0.69004616849687	Lower rhombic lip	NDUFB11
3.25298544026191e-05	0.273813949000238	0.875	0.661	0.692658189794968	Lower rhombic lip	TRMT112
3.31780223081531e-05	0.298717470325343	1	0.96	0.706459629007504	Lower rhombic lip	PHKB
3.35236555269706e-05	0.322799057834452	0.958	0.76	0.713819197135785	Lower rhombic lip	MRPL57
3.45087040378328e-05	0.300315783319735	1	0.897	0.734793835077573	Lower rhombic lip	ATP6V1A
3.50819521523652e-05	0.424418069376693	1	0.667	0.747000007180312	Lower rhombic lip	NETO1
3.56477312740142e-05	0.498891088679756	0.958	0.808	0.759047142017584	Lower rhombic lip	NDUFA13
3.57926158047318e-05	0.288908359871859	0.875	0.804	0.762132168330155	Lower rhombic lip	TMEM170B
3.59876321857241e-05	0.382677647263805	0.958	0.79	0.766284652130623	Lower rhombic lip	PRDX1
3.63975150180712e-05	0.379174813047872	1	0.874	0.775012287279789	Lower rhombic lip	MYH10
3.70603428380731e-05	0.289683517388148	1	0.933	0.78912588005109	Lower rhombic lip	PIK3CA
3.80109480994767e-05	0.477232485837732	1	0.764	0.809367117882158	Lower rhombic lip	MAPK10-AS1
3.80236475681161e-05	0.260879263715862	1	0.691	0.809637527667897	Lower rhombic lip	CNTNAP3B
3.85040104300329e-05	0.349679730316268	1	0.738	0.819865894086691	Lower rhombic lip	MAST1
3.90918248406939e-05	0.258963630954623	1	0.953	0.832382226332895	Lower rhombic lip	RAB6A
3.99009522188874e-05	0.625391224934035	1	0.823	0.849610975596769	Lower rhombic lip	LRFN5
4.10039384080932e-05	0.578723269763469	1	0.837	0.873096860523529	Lower rhombic lip	NEAT1
4.19896030729988e-05	0.383880250924302	1	0.764	0.894084618233363	Lower rhombic lip	RANBP17
4.23211458823834e-05	0.652013302958704	0.958	0.881	0.901144159273589	Lower rhombic lip	HINT1
4.24613746688905e-05	0.307087340221974	1	0.773	0.904130050824686	Lower rhombic lip	EEF1A2
4.3507319375088e-05	0.269360312336834	1	0.858	0.92640135145375	Lower rhombic lip	FASTKD2
4.55415465854093e-05	0.292948208914839	0.958	0.784	0.969716151443121	Lower rhombic lip	CSTB
4.66843529045149e-05	0.356920865030174	0.958	0.621	0.994049926395836	Lower rhombic lip	UnknownNovelTranscript-17450
4.76492428007031e-05	0.417553353669747	1	0.702	1	Lower rhombic lip	MIR124-2HG
4.78031286318479e-05	0.293659129330348	1	0.803	1	Lower rhombic lip	PSMA7
4.86096809387148e-05	0.344626734772149	1	0.944	1	Lower rhombic lip	LINC00882
5.01898003826204e-05	0.257952223428845	1	0.845	1	Lower rhombic lip	DTWD2
5.04464590122257e-05	0.276140289561003	0.875	0.68	1	Lower rhombic lip	SNRPD2
5.0507393671321e-05	0.253891911279948	1	0.944	1	Lower rhombic lip	PDCD6IP
5.23359813887129e-05	0.255495582645792	1	0.92	1	Lower rhombic lip	KIZ
5.31556338814418e-05	0.548105063341062	0.958	0.847	1	Lower rhombic lip	ATP5IF1
5.3875159333348e-05	0.343556082320373	1	0.79	1	Lower rhombic lip	SLC16A7
5.59088540280634e-05	0.30422631067042	1	0.811	1	Lower rhombic lip	HPRT1
5.64437456875702e-05	0.416746475732646	1	0.916	1	Lower rhombic lip	MDH1
5.92285239495198e-05	0.320625948996893	0.875	0.708	1	Lower rhombic lip	TMEM160
6.10257938590022e-05	0.503601838414622	1	0.672	1	Lower rhombic lip	PWRN1
6.11677312781873e-05	0.771236675215334	1	0.917	1	Lower rhombic lip	RBFOX1
6.30814329969941e-05	0.296498124871774	1	0.863	1	Lower rhombic lip	AP2M1
6.49729176550662e-05	0.268539774429573	0.958	0.741	1	Lower rhombic lip	MSANTD3
7.0668496165632e-05	0.304809261880135	0.958	0.824	1	Lower rhombic lip	MROH1
7.62137992198661e-05	0.319821853847198	1	0.876	1	Lower rhombic lip	KATNAL1
7.72823457817646e-05	0.347264020275928	1	0.88	1	Lower rhombic lip	PCMT1
7.7437955341297e-05	0.346903555431794	0.958	0.764	1	Lower rhombic lip	RGS17
7.8805346420564e-05	0.416435711669423	0.917	0.79	1	Lower rhombic lip	NICOL1
7.95238457155912e-05	0.457573076460012	1	0.765	1	Lower rhombic lip	PLXNA4
7.95385238078424e-05	0.351424054489028	0.958	0.843	1	Lower rhombic lip	PPIA
8.44026732962473e-05	0.272116939392132	0.958	0.841	1	Lower rhombic lip	SLC38A4-AS1
8.92974147243041e-05	0.314884006654478	1	0.951	1	Lower rhombic lip	CAMKMT
9.1111493711031e-05	0.545315548742592	1	0.84	1	Lower rhombic lip	NFIB
9.15345241912134e-05	0.269153848744488	1	0.878	1	Lower rhombic lip	RNLS
9.16059911317453e-05	0.479715065586016	1	0.718	1	Lower rhombic lip	UnknownNovelTranscript-8153
9.28564177285162e-05	0.361519296913171	1	0.837	1	Lower rhombic lip	PPDPF
9.28911286115182e-05	0.327316485743985	0.958	0.916	1	Lower rhombic lip	SS18
9.37079226303473e-05	0.270678538937301	1	0.906	1	Lower rhombic lip	ATAD1
9.41763630468702e-05	0.284154731665836	0.958	0.778	1	Lower rhombic lip	ACOT7
9.66470364714934e-05	0.580487222172629	0.917	0.831	1	Lower rhombic lip	COX7A2
9.92549973488976e-05	0.468830388773377	1	0.808	1	Lower rhombic lip	KCNJ3
9.97864649488895e-05	0.297927122190815	1	0.878	1	Lower rhombic lip	FBXL2
0.000104547287111531	0.267720310948644	0.958	0.867	1	Lower rhombic lip	MAST2
0.000106774690486148	0.324816409301386	0.958	0.72	1	Lower rhombic lip	UnknownNovelTranscript-3665
0.000106841414445114	0.283996144069365	1	0.854	1	Lower rhombic lip	KIAA0930
0.000107046564200104	0.35032234543584	0.917	0.861	1	Lower rhombic lip	CISD1
0.000107791806711184	0.411670780281707	1	0.944	1	Lower rhombic lip	CACNB2
0.00011461618227946	0.487236852305867	0.958	0.834	1	Lower rhombic lip	CHCHD2
0.000115072535286019	0.304093561598499	1	0.891	1	Lower rhombic lip	SACS
0.000117510922932856	0.326570346515693	1	0.827	1	Lower rhombic lip	TMSB10
0.000118578777503622	0.412553699837244	1	0.727	1	Lower rhombic lip	LMO3
0.000120617319144464	0.444463060817318	1	0.784	1	Lower rhombic lip	UnknownNovelTranscript-6168
0.000121231913924289	0.27497407198946	1	0.907	1	Lower rhombic lip	SPATS2
0.000126402630725094	0.261322378289647	0.875	0.675	1	Lower rhombic lip	LSM4
0.000126740263177998	0.51238050271494	0.875	0.67	1	Lower rhombic lip	CALCRL-AS1
0.000128873426530781	0.343133585154557	1	0.781	1	Lower rhombic lip	ABLIM2
0.000129021906100534	0.260332713964341	1	0.983	1	Lower rhombic lip	ANKRD17
0.000132757998211322	0.302270893630488	0.958	0.817	1	Lower rhombic lip	SLC25A4
0.00013834356912959	0.257611621365469	1	0.742	1	Lower rhombic lip	MTCL3
0.000139807556913588	0.350897601271391	1	0.867	1	Lower rhombic lip	ME1
0.000143806546821245	0.251444294338662	0.875	0.694	1	Lower rhombic lip	FBXL15
0.000147081456057599	0.255596419519563	0.833	0.692	1	Lower rhombic lip	NDUFA2
0.000149919123086569	0.556537149535059	1	0.927	1	Lower rhombic lip	DLGAP1
0.000155508759081259	0.274608204381557	1	0.904	1	Lower rhombic lip	PKD1
0.000159386825398909	0.250749374414268	0.958	0.785	1	Lower rhombic lip	ENSG00000237975
0.000159503132296262	0.286343171158523	0.917	0.704	1	Lower rhombic lip	MAP7D2
0.000183602207376032	0.284058532781308	1	0.81	1	Lower rhombic lip	GOT1
0.000195161990169634	0.526730096320923	0.958	0.891	1	Lower rhombic lip	ATP5F1E
0.00019803513136169	0.298231007583663	1	0.705	1	Lower rhombic lip	OSBPL10
0.000200003346457705	0.412824305866955	1	0.878	1	Lower rhombic lip	ENSG00000215067
0.00020039211951898	0.366778446600627	1	0.931	1	Lower rhombic lip	VPS13A
0.000208848857446864	0.297226876932015	0.958	0.887	1	Lower rhombic lip	PUS7L
0.000236107964329335	0.280502320566792	1	0.927	1	Lower rhombic lip	ZFYVE9
0.000248746338491713	0.29784574217235	1	0.817	1	Lower rhombic lip	PAQR3
0.000253981826804988	0.330083246211694	0.875	0.704	1	Lower rhombic lip	NDUFV2
0.000259805945910512	0.476241652948096	1	0.977	1	Lower rhombic lip	LSAMP
0.000260416205544517	0.255005161805739	1	0.937	1	Lower rhombic lip	GALK2
0.000268143642631552	0.313998641530817	1	0.764	1	Lower rhombic lip	ASXL3
0.000277418429015497	0.274869541890407	0.958	0.677	1	Lower rhombic lip	ARHGDIG
0.000277579969093925	0.452156696923388	0.958	0.868	1	Lower rhombic lip	CHCHD10
0.000280258086611237	0.412817460276183	1	0.777	1	Lower rhombic lip	MTUS2
0.00028386298011269	0.306600278603617	1	0.963	1	Lower rhombic lip	C2CD5
0.000294706834683495	0.367681209829806	0.917	0.78	1	Lower rhombic lip	NME2
0.000309875598081936	0.271526268572381	0.958	0.841	1	Lower rhombic lip	STRAP
0.000320318334749455	0.296773348924469	0.958	0.856	1	Lower rhombic lip	PPA1
0.000326758550595907	0.346757404312937	1	0.873	1	Lower rhombic lip	SNHG25
0.000355628879711247	0.378293138865441	1	0.751	1	Lower rhombic lip	SEZ6L
0.000382020817158344	0.509735279424893	1	0.948	1	Lower rhombic lip	PEBP1
0.000386509059213367	0.268439584298305	0.958	0.784	1	Lower rhombic lip	REEP2
0.000388142201628926	0.27026725549301	1	0.981	1	Lower rhombic lip	SUPT3H
0.000391844774535221	0.290906656644623	0.917	0.708	1	Lower rhombic lip	AP2S1
0.00039382346993179	0.423365924640542	0.875	0.748	1	Lower rhombic lip	NDUFAB1
0.000393876547815817	0.297930149669833	0.958	0.85	1	Lower rhombic lip	MYL6
0.000397222834991666	0.427307923514702	1	0.805	1	Lower rhombic lip	SYN2
0.000398693249071323	0.257774356193323	1	0.817	1	Lower rhombic lip	PHACTR3
0.000403054680462116	0.347278775247236	1	0.672	1	Lower rhombic lip	ANKRD34C-AS1
0.000419316492607648	0.437479303318051	1	0.933	1	Lower rhombic lip	MAP2
0.000425848711587614	0.321340691280428	0.917	0.77	1	Lower rhombic lip	UnknownNovelTranscript-7079
0.00042950868650571	0.305321460613718	0.958	0.85	1	Lower rhombic lip	NDUFB1
0.000431846078317908	0.325228225773033	0.917	0.612	1	Lower rhombic lip	ST7-AS2
0.000437842344573563	0.352623045240234	1	0.708	1	Lower rhombic lip	DNAH14
0.000441515266375789	0.304030169980723	0.958	0.735	1	Lower rhombic lip	NDUFC2
0.000444291329712297	0.285106242763948	1	0.815	1	Lower rhombic lip	PARK7
0.000457485340517628	0.315235008939923	1	0.948	1	Lower rhombic lip	AKAP6
0.000494074174523151	0.399900074321474	0.875	0.725	1	Lower rhombic lip	NDUFB8
0.000514830096431372	0.468440491295541	0.958	0.886	1	Lower rhombic lip	SRP14
0.00051690672983586	0.25658821799473	1	0.871	1	Lower rhombic lip	POT1
0.000522872186369867	0.272241288993285	0.875	0.637	1	Lower rhombic lip	LSAMP-AS1
0.000547753844391582	0.283126851055544	0.958	0.89	1	Lower rhombic lip	NDUFV1
0.000562755730842686	0.478349512457937	0.917	0.804	1	Lower rhombic lip	NDUFC1
0.000564134787266979	0.264065315923877	0.958	0.751	1	Lower rhombic lip	NDUFB10
0.000578841975457476	0.427256300357457	1	0.867	1	Lower rhombic lip	UNC80
0.000580112955888894	0.387463366538259	0.875	0.804	1	Lower rhombic lip	NDUFS5
0.000589700426925207	0.254072903314367	0.875	0.66	1	Lower rhombic lip	POLR2K
0.000590488840163324	0.406949174936527	1	0.841	1	Lower rhombic lip	CALN1
0.000600752852175448	0.30144315997391	1	0.72	1	Lower rhombic lip	UnknownNovelTranscript-7409
0.000620362630545236	0.262739875305094	1	0.767	1	Lower rhombic lip	ANO4
0.000622611666708207	0.260636798565998	1	0.788	1	Lower rhombic lip	RAB6B
0.000633443033491907	0.311355587643405	0.958	0.742	1	Lower rhombic lip	CLVS2
0.000664633643392076	0.427622571993196	0.958	0.866	1	Lower rhombic lip	ATP5MK
0.000681023942184977	0.369367129037837	1	0.908	1	Lower rhombic lip	DGKI
0.000685563880539021	0.312456479078321	0.917	0.645	1	Lower rhombic lip	PCDH9-AS1
0.0007044685761684	0.266658803286682	0.958	0.697	1	Lower rhombic lip	UnknownNovelTranscript-15578
0.000704842905798523	0.27768513465966	1	0.923	1	Lower rhombic lip	DDX24
0.000724888471729501	0.283911147510719	0.958	0.877	1	Lower rhombic lip	SLC25A3
0.00074237902589769	0.292345559804979	1	0.824	1	Lower rhombic lip	DPY19L2
0.000768977135431318	0.371474660653805	1	0.867	1	Lower rhombic lip	SOX5
0.000787351414849157	0.29132875847496	0.958	0.891	1	Lower rhombic lip	UnknownNovelTranscript-11813
0.000793292969936262	0.379759470115966	1	0.843	1	Lower rhombic lip	GUCY1A2
0.000825332216946039	0.325601657754373	1	0.916	1	Lower rhombic lip	STXBP1
0.00088329648190843	0.260385463034703	0.917	0.654	1	Lower rhombic lip	UnknownNovelTranscript-16086
0.000916061327026709	0.430607525641283	1	0.923	1	Lower rhombic lip	TUBA1A
0.000917948471933711	0.31472821016227	1	0.775	1	Lower rhombic lip	ICA1
0.000964957507401188	0.34985319293988	1	0.833	1	Lower rhombic lip	CALY
0.000965794336423558	0.267390785442366	1	0.82	1	Lower rhombic lip	REX1BD
0.00106168959357163	0.319120773356802	0.917	0.808	1	Lower rhombic lip	RABAC1
0.00110928660236759	0.251982049744611	1	0.9	1	Lower rhombic lip	NRG2
0.00110999354109894	0.410986492872973	1	0.884	1	Lower rhombic lip	CCSER1
0.00111887274344242	0.407328261839045	1	0.911	1	Lower rhombic lip	DYNLL1
0.00112270349860929	0.315812774750778	0.833	0.597	1	Lower rhombic lip	UnknownNovelTranscript-14989
0.00119051191867724	0.286412116705151	1	0.83	1	Lower rhombic lip	GLRB
0.00124373358163987	0.319118652036708	0.917	0.837	1	Lower rhombic lip	NEDD8
0.00126323349228343	0.424959300521032	0.958	0.871	1	Lower rhombic lip	ATP5MJ
0.00130496585644343	0.300177086295646	1	0.833	1	Lower rhombic lip	MARCHF1
0.00130632686474064	0.289303972960404	0.958	0.967	1	Lower rhombic lip	TBCA
0.00133426345954698	0.362455109697613	1	0.881	1	Lower rhombic lip	COX7C
0.0013936657103657	0.32532456491408	1	0.833	1	Lower rhombic lip	UnknownNovelTranscript-2748
0.00139501365595005	0.258742784196474	0.958	0.791	1	Lower rhombic lip	SAP18
0.00146593622394452	0.342741013183113	0.875	0.843	1	Lower rhombic lip	SCOC
0.00152306068932723	0.265997003245247	1	0.913	1	Lower rhombic lip	CDC42
0.00152435212169767	0.272714842957676	0.917	0.897	1	Lower rhombic lip	REEP5
0.00153901445208429	0.252085843260877	1	0.914	1	Lower rhombic lip	PTPRS
0.00154007837934452	0.264480760926095	1	0.894	1	Lower rhombic lip	KIF9-AS1
0.00158297559430435	0.313749604234586	1	0.923	1	Lower rhombic lip	FGF14
0.00160110970493593	0.391834217719697	1	0.903	1	Lower rhombic lip	AGBL4
0.00172744456783292	0.286351933214297	1	0.815	1	Lower rhombic lip	PRKAR1B
0.00186684865033598	0.342372784707414	0.958	0.84	1	Lower rhombic lip	TPI1
0.00196490012951223	0.25660185989274	1	0.893	1	Lower rhombic lip	MARK1
0.00199691359589028	0.284070889245683	1	0.808	1	Lower rhombic lip	PAK5
0.00224841616393038	0.263579378588162	0.958	0.81	1	Lower rhombic lip	SUMF2
0.00236224427282849	0.272294870013903	1	0.936	1	Lower rhombic lip	RNMT
0.00236727965014029	0.285006883354131	1	0.823	1	Lower rhombic lip	UnknownNovelTranscript-17795
0.0023704483498105	0.334662494918107	1	0.811	1	Lower rhombic lip	BEX2
0.0026355239043288	0.295275596787093	1	0.967	1	Lower rhombic lip	PCDH9
0.00274127785072102	0.260799262671868	0.917	0.771	1	Lower rhombic lip	STMN3
0.00290643743671597	0.480954803843257	1	0.993	1	Lower rhombic lip	SNHG14
0.00304240449336425	0.298851207364244	1	0.888	1	Lower rhombic lip	PCSK1N
0.00308893685541771	0.308982732693391	1	0.867	1	Lower rhombic lip	ERC2
0.00313986313431928	0.413711484269151	1	0.844	1	Lower rhombic lip	SCN8A
0.00335254421048619	0.299452178033653	1	0.92	1	Lower rhombic lip	CDK14
0.00342996162331655	0.272187917882418	0.875	0.768	1	Lower rhombic lip	NDUFB9
0.00345353622514975	0.300978892456199	1	0.933	1	Lower rhombic lip	PCNX2
0.00346012548922596	0.297257716015376	0.958	0.881	1	Lower rhombic lip	YPEL3
0.00463455685243791	0.316419286417569	1	0.967	1	Lower rhombic lip	TANC2
0.00506410601042858	0.41179625390414	1	0.861	1	Lower rhombic lip	RNASEK
0.00558668543487238	0.323181135135927	0.958	0.887	1	Lower rhombic lip	GPX4
0.00639658024759109	0.428495308259769	1	0.916	1	Lower rhombic lip	NALF1
0.00726304431787234	0.251285753834474	1	0.837	1	Lower rhombic lip	DCUN1D5
0.00731817173041691	0.269030582334636	0.958	0.85	1	Lower rhombic lip	NDUFB2
0.00789034524130287	0.265493605900225	1	0.897	1	Lower rhombic lip	HSPA12A
0.00810832969419676	0.270628805252447	1	0.758	1	Lower rhombic lip	GYG2P1
0.00886309053825935	0.273179576058633	1	0.918	1	Lower rhombic lip	SAMD12
0.00942020325766547	0.271345512644954	1	0.754	1	Lower rhombic lip	BICDL1
0.00982748789285957	0.29856873212066	1	0.85	1	Lower rhombic lip	ATRNL1
2.00768850044348e-118	1.12612638232535	0.864	0.004	4.2749711239943e-114	Mammillary body	LINC00410
4.47049282027246e-114	0.703004338575476	1	0.013	9.51902036220615e-110	Mammillary body	PITX2
2.51785500205747e-69	0.71983294397299	0.864	0.027	5.36126865588097e-65	Mammillary body	SIM1
4.31991640277044e-60	0.549561787949043	1	0.056	9.19839799641911e-56	Mammillary body	FOXB1
1.03093283942028e-44	0.804477641063399	0.955	0.081	2.19516529497761e-40	Mammillary body	UnknownNovelTranscript-2609
2.74337592682149e-40	0.390574172659352	0.955	0.091	5.84147036098101e-36	Mammillary body	GPR139
1.00653221890292e-34	1.51647829025016	1	0.14	2.14320905370999e-30	Mammillary body	PRIM2BP
1.13469971920398e-32	0.784686716813532	1	0.141	2.41611611210104e-28	Mammillary body	DRD3
3.24816868329598e-32	0.347758054184181	1	0.138	6.91632557734213e-28	Mammillary body	C14orf39
1.24778562348598e-30	0.318066944778611	0.955	0.121	2.65690992808871e-26	Mammillary body	STC1
1.92415564447576e-29	0.863347594983892	1	0.155	4.09710461378223e-25	Mammillary body	LHX1
1.07400810084344e-27	0.519903771100197	1	0.165	2.28688544912594e-23	Mammillary body	ANXA3
3.15006914272332e-27	0.274723144950771	0.955	0.137	6.70744222560076e-23	Mammillary body	NXPH4
3.77626962292287e-27	0.268862650992424	0.864	0.117	8.04081090808967e-23	Mammillary body	UnknownNovelTranscript-5874
4.20385250489624e-27	0.362556230196775	1	0.16	8.95126313867555e-23	Mammillary body	CCDC68
2.13482148033235e-26	0.48057355042879	1	0.193	4.54567537807167e-22	Mammillary body	UnknownNovelTranscript-9079
2.69977295518634e-26	0.326322627736867	0.909	0.113	5.74862655347827e-22	Mammillary body	SALL3
1.41798274650067e-25	0.292221743830125	0.864	0.131	3.01931066212388e-21	Mammillary body	LINC02923
2.31825134230793e-25	0.844992393116211	1	0.187	4.93625258317628e-21	Mammillary body	LHX1-DT
2.48123643300604e-25	0.318687772161297	0.909	0.144	5.28329673679977e-21	Mammillary body	CHRNB3
4.82676859992641e-24	0.279178066600243	0.909	0.158	1.02776383798233e-19	Mammillary body	SHH
5.58629248611371e-24	0.280546645936357	0.955	0.164	1.18948925906819e-19	Mammillary body	UnknownNovelTranscript-17446
1.65276689357525e-23	1.03345984651571	1	0.237	3.51923654648977e-19	Mammillary body	ADCYAP1
2.48401925853927e-23	0.436726678050829	1	0.238	5.28922220720767e-19	Mammillary body	LINC02136
2.90143976012786e-23	0.380967510185061	0.955	0.158	6.17803568124024e-19	Mammillary body	HAPLN1
1.54132646742782e-21	0.363712331897025	0.864	0.147	3.28194644709405e-17	Mammillary body	TNFRSF11B
3.04647901708724e-21	0.277228172567476	0.955	0.178	6.48686777108387e-17	Mammillary body	NPFFR1
1.01170596283692e-20	1.70188320294091	1	0.307	2.15422550666865e-16	Mammillary body	MYO5B
2.27025768559262e-20	0.804613232331301	1	0.214	4.83405968993237e-16	Mammillary body	NPSR1
4.24977199950021e-20	1.38238525786366	1	0.312	9.0490395185358e-16	Mammillary body	ONECUT2
6.3748981441376e-20	0.916610872673801	1	0.345	1.35740706183122e-15	Mammillary body	LINC02691
6.91879765582069e-20	0.2945257506073	0.909	0.19	1.4732195848539e-15	Mammillary body	LINC02347
6.96584502943106e-20	1.50020345920302	1	0.29	1.48323738211676e-15	Mammillary body	TAFA4
7.04826619538463e-20	0.630067972731252	1	0.292	1.50078732098325e-15	Mammillary body	UnknownNovelTranscript-2297
7.38390399193808e-20	0.443099166004431	1	0.292	1.57225467700337e-15	Mammillary body	EPHA8
8.74831925984371e-20	0.459228303648764	0.955	0.22	1.86277961999852e-15	Mammillary body	CRHBP
2.31041474186098e-19	0.995081403633149	1	0.355	4.91956610984459e-15	Mammillary body	UnknownNovelTranscript-9232
3.87694136904706e-19	1.53841364061534	1	0.377	8.2551712571119e-15	Mammillary body	HTR7
1.1707557222285e-18	1.34680626778664	1	0.315	2.49289015934115e-14	Mammillary body	STAC
1.63712986259643e-18	1.19146265768404	0.864	0.195	3.48594061642658e-14	Mammillary body	FSHR
2.74572102227396e-18	1.02979740637713	1	0.288	5.84646377272795e-14	Mammillary body	SLC17A6
7.90295625995163e-18	1.25253360568528	1	0.392	1.6827764764315e-13	Mammillary body	UnknownNovelTranscript-3432
8.02414275491913e-18	0.400011752255649	1	0.261	1.70858071680493e-13	Mammillary body	ENSG00000254138
9.68300975500155e-18	0.844958975925584	1	0.355	2.06180326713248e-13	Mammillary body	SLC5A8
2.27248444537709e-17	0.731800558749993	1	0.392	4.83880112954143e-13	Mammillary body	UnknownNovelTranscript-5160
6.49698146053715e-17	1.78726861627713	1	0.389	1.38340226239218e-12	Mammillary body	LINC02350
8.74214721963807e-17	0.311705443951152	0.864	0.225	1.86146540747753e-12	Mammillary body	COL6A4P2
1.02086649000659e-16	0.413121285828846	1	0.358	2.17373101717102e-12	Mammillary body	LINC02196
1.0341588349514e-16	0.255040911149056	0.955	0.267	2.20203440726201e-12	Mammillary body	UnknownNovelTranscript-8767
1.0478585572962e-16	1.3970756332561	1	0.321	2.2312052260508e-12	Mammillary body	TAC1
2.77453586550347e-16	0.364810695299471	1	0.231	5.90781921841655e-12	Mammillary body	PVALB
3.56374446091094e-16	0.303296816514698	1	0.282	7.58828108061766e-12	Mammillary body	LGI2
4.55028436260018e-16	0.657723810009353	1	0.389	9.68892049328456e-12	Mammillary body	UnknownNovelTranscript-15152
7.21738516500919e-16	1.13700691326868	1	0.471	1.53679782318541e-11	Mammillary body	BACE2
7.34517644679826e-16	0.284964485357991	0.955	0.274	1.56400842081675e-11	Mammillary body	UnknownNovelTranscript-17618
8.15899533303081e-16	0.49969035255782	0.818	0.194	1.73729487626225e-11	Mammillary body	UnknownNovelTranscript-15911
8.48882898097715e-16	0.461699986129166	1	0.328	1.80752635491947e-11	Mammillary body	LINC00200
1.10214572399072e-15	0.494035303398201	0.909	0.261	2.34679889009345e-11	Mammillary body	LINC01524
1.33026656332946e-15	0.905848770223929	1	0.478	2.83253659329741e-11	Mammillary body	CHRNA7
1.36819115497313e-15	1.63682698361454	1	0.656	2.91328942628429e-11	Mammillary body	NRP2
1.38965672224278e-15	1.09254480228946	1	0.391	2.95899605867154e-11	Mammillary body	ENSG00000261502
1.4222725796654e-15	1.52271511512406	1	0.619	3.02844500388153e-11	Mammillary body	MAMDC2
1.45887360881664e-15	0.398818636803016	0.864	0.223	3.10637957525328e-11	Mammillary body	LOHAN2
1.67838662022454e-15	0.90668579699218	1	0.341	3.57378863044411e-11	Mammillary body	UnknownNovelTranscript-9702
1.9085526198813e-15	0.290151438182153	0.955	0.231	4.06388109351324e-11	Mammillary body	TPBG
2.34860857043979e-15	0.804924247608229	1	0.335	5.00089222903745e-11	Mammillary body	CALB2
2.51860732861213e-15	1.18216932307078	1	0.603	5.36287058481382e-11	Mammillary body	PCDH19
2.54006952561703e-15	1.01176541639122	1	0.419	5.40857004089635e-11	Mammillary body	CPNE9
2.64929365182409e-15	0.721312885640847	1	0.375	5.64114097282903e-11	Mammillary body	MKX
3.19077521272607e-15	0.516260582830128	0.909	0.26	6.79411766045762e-11	Mammillary body	ZFHX4-AS1
3.24912396949299e-15	3.21518411362972	1	0.766	6.91835966824142e-11	Mammillary body	GALNTL6
3.5654845143295e-15	0.528857815458648	1	0.419	7.59198617636181e-11	Mammillary body	SHISAL1
4.54919260595458e-15	0.725999661777583	1	0.447	9.68659581585908e-11	Mammillary body	NEFH
5.00439088418446e-15	1.69505345946681	1	0.796	1.0655849509694e-10	Mammillary body	ARPP21
5.03071054735965e-15	0.262935403601788	0.955	0.34	1.07118919684929e-10	Mammillary body	LY6S-AS1
5.76429492775902e-15	1.80069836575406	1	0.636	1.22739131896773e-10	Mammillary body	LTBP1
6.60061417181193e-15	0.34402135038523	1	0.359	1.40546877560391e-10	Mammillary body	LANCL3
6.87261972590335e-15	0.470657535519564	1	0.404	1.4633869182366e-10	Mammillary body	HAPLN4
8.15196033033799e-15	2.04348621467549	1	0.766	1.73579691313887e-10	Mammillary body	SLIT2
8.87389650351706e-15	0.328045248241117	0.955	0.351	1.88951878249389e-10	Mammillary body	CCDC158
1.04070379245576e-14	0.49981029269596	1	0.472	2.21597058527605e-10	Mammillary body	INPP5J
1.04397749944006e-14	0.720444764972587	1	0.529	2.22294128955773e-10	Mammillary body	SAMD12-AS1
1.07115260829231e-14	0.73613547078033	1	0.409	2.28080524883681e-10	Mammillary body	UnknownNovelTranscript-1950
1.19289626126513e-14	1.85920477982213	1	0.856	2.54003400911184e-10	Mammillary body	TENM2
1.41683688040234e-14	1.05904532168504	1	0.516	3.01687076944071e-10	Mammillary body	HTR2A
1.56395226754809e-14	1.0377838097741	1	0.578	3.33012356329014e-10	Mammillary body	MAL2
1.71873882638573e-14	0.299040553719551	0.955	0.338	3.65971058302314e-10	Mammillary body	UnknownNovelTranscript-4107
2.386971392856e-14	2.15500770804408	1	0.792	5.08257818680828e-10	Mammillary body	DGKB
2.38840711080355e-14	1.3899684379722	1	0.638	5.08563526103399e-10	Mammillary body	MARCHF11
2.53243224693146e-14	1.80194924898355	1	0.832	5.39230798339116e-10	Mammillary body	GRM7
3.05179696504778e-14	1.36328678752368	1	0.69	6.49819127767624e-10	Mammillary body	ACTN2
3.37421743878409e-14	2.02337953082204	1	0.792	7.18472119240297e-10	Mammillary body	ALCAM
3.38792598519138e-14	0.341258325362902	1	0.367	7.21391080026801e-10	Mammillary body	UnknownNovelTranscript-4306
3.47686765712478e-14	0.800895895552725	1	0.445	7.40329430231579e-10	Mammillary body	TMEM196
4.22758384795142e-14	0.421775824346047	1	0.362	9.00179428744297e-10	Mammillary body	DDX60L
5.05876444069385e-14	0.400277952753007	1	0.407	1.07716271235694e-09	Mammillary body	TNFAIP2
5.07520347899741e-14	0.356422078533399	1	0.418	1.08066307678292e-09	Mammillary body	UnknownNovelTranscript-16205
5.11746234095215e-14	2.10372977310495	1	0.894	1.08966125625894e-09	Mammillary body	ZFHX3
5.5378868640046e-14	0.38439726879977	0.909	0.284	1.1791822499525e-09	Mammillary body	UnknownNovelTranscript-16419
5.82053147767389e-14	0.260610571826737	1	0.341	1.2393657675411e-09	Mammillary body	SOX11
5.98278635837581e-14	0.758718706380346	1	0.501	1.27391469928896e-09	Mammillary body	UnknownNovelTranscript-15188
6.03375412101351e-14	1.93426514556645	1	0.642	1.28476726498741e-09	Mammillary body	TOX
6.48824870968567e-14	0.400267919467328	0.909	0.271	1.38154279775337e-09	Mammillary body	MARCHF11-AS1
7.73489295028457e-14	0.974412536784227	1	0.867	1.64699075590409e-09	Mammillary body	CNIH3
8.02976970133044e-14	1.94752057228549	1	0.796	1.70977886250429e-09	Mammillary body	FAT3
9.30483791516358e-14	1.08986099610628	1	0.452	1.98127913727578e-09	Mammillary body	HTR4
9.74528297942998e-14	1.70933502389989	1	0.451	2.07506310481003e-09	Mammillary body	UnknownNovelTranscript-9000
1.00426305563649e-13	1.87615606509227	1	0.769	2.13837732436679e-09	Mammillary body	UTRN
1.24540188611977e-13	1.44944352970081	1	0.585	2.65183423611483e-09	Mammillary body	ELAVL2
1.2563507834702e-13	0.712538114729874	1	0.419	2.6751477232431e-09	Mammillary body	BDNF
1.26917286387081e-13	0.259781838472183	0.955	0.375	2.70244977904012e-09	Mammillary body	P2RX6
1.31173085451418e-13	1.77891204334923	1	0.775	2.79306850851704e-09	Mammillary body	ADGRL2
1.77810815656104e-13	1.19058541044946	1	0.471	3.78612569776543e-09	Mammillary body	ANK1
1.79441671306967e-13	0.502899018523009	1	0.454	3.82085150713925e-09	Mammillary body	UnknownNovelTranscript-6768
2.02342005658767e-13	1.57041708556081	1	0.726	4.30846832649212e-09	Mammillary body	SCN1A-AS1
2.08469678163694e-13	1.61428675168512	1	0.842	4.43894485713953e-09	Mammillary body	CALN1
2.12173421567771e-13	1.48262916269924	1	0.88	4.51780866544255e-09	Mammillary body	ENOX1
2.29557713115239e-13	0.345072194072937	0.955	0.302	4.88797238536278e-09	Mammillary body	LINC02653
2.4765537017583e-13	0.881154710275351	1	0.907	5.27332579715395e-09	Mammillary body	ENAH
2.79443715834455e-13	0.770694568160976	1	0.482	5.95019504126306e-09	Mammillary body	PAPPA
2.84268645429045e-13	1.1032306253246	1	0.683	6.05293226712066e-09	Mammillary body	CRYBG3
2.84746613635177e-13	1.4502836747284	1	0.897	6.06310964413383e-09	Mammillary body	PLXDC2
2.92055160360794e-13	0.411601899227263	1	0.355	6.21873052956239e-09	Mammillary body	CHST8
3.06590502102033e-13	1.89699159143758	1	0.854	6.52823156125858e-09	Mammillary body	HS6ST3
3.3369497877506e-13	0.659399165556227	1	0.854	7.10536718305736e-09	Mammillary body	LNPK
3.36415806119132e-13	0.674850952610167	1	0.699	7.16330175969468e-09	Mammillary body	RAB27A
3.40128122937139e-13	0.40888770026255	1	0.464	7.2423481217005e-09	Mammillary body	KCNA4
3.56648103384052e-13	1.49452941863862	1	0.96	7.59410806535662e-09	Mammillary body	MGAT5
3.85215056820143e-13	1.48481245919024	1	0.929	8.2023842048713e-09	Mammillary body	AFF3
3.87519156993705e-13	1.29710831109588	1	0.839	8.25144540986696e-09	Mammillary body	MEG8
4.19656364497225e-13	0.906524713076526	1	0.588	8.93574296923942e-09	Mammillary body	LINC02755
4.57019003043101e-13	0.824336459415882	1	0.668	9.73130563179675e-09	Mammillary body	INA
4.59905401751274e-13	0.751815630164764	1	0.999	9.79276571948988e-09	Mammillary body	TNRC6A
5.23292702091565e-13	1.39166513725024	1	0.883	1.11424715056357e-08	Mammillary body	FGF12
5.33411090873819e-13	1.20066492330111	1	0.509	1.13579223579762e-08	Mammillary body	CDH6
5.49197269314947e-13	1.01430622398523	1	0.498	1.16940574555232e-08	Mammillary body	UnknownNovelTranscript-15352
5.95853362022221e-13	1.05743432944836	1	0.98	1.26875056375392e-08	Mammillary body	PBX1
6.25365692134429e-13	1.08647694151061	1	0.586	1.33159116826184e-08	Mammillary body	HTR1E
6.8312572246567e-13	0.326511744209182	1	0.405	1.45457960084615e-08	Mammillary body	KCNK9
7.5707930595691e-13	0.772350105478532	1	0.428	1.61204896617405e-08	Mammillary body	VCAN
8.10789012176724e-13	0.443779267547478	1	0.402	1.7264130436279e-08	Mammillary body	KCNJ2
8.44900506841079e-13	0.252022837570967	1	0.486	1.79904664921671e-08	Mammillary body	UnknownNovelTranscript-15404
8.48389456078171e-13	0.791465637926324	1	0.566	1.80647566882725e-08	Mammillary body	DYSF
8.71202189358327e-13	1.09182538070506	1	0.709	1.85505082180068e-08	Mammillary body	DNAH14
9.19739129736365e-13	0.512340050485838	1	0.444	1.95840052894764e-08	Mammillary body	CACNA1G
9.6117406980087e-13	1.40063830278568	1	0.916	2.04662794682699e-08	Mammillary body	NALF1
9.75452499687647e-13	0.333746019704962	1	0.418	2.07703100758491e-08	Mammillary body	GRM7-AS1
9.91094813112152e-13	1.36318508003836	1	0.769	2.11033818555971e-08	Mammillary body	PPARGC1A
1.15808245513531e-12	1.57048227730533	1	0.652	2.46590497171961e-08	Mammillary body	ADAM7-AS1
1.36835224234861e-12	0.351505531052343	1	0.384	2.9136324296329e-08	Mammillary body	UnknownNovelTranscript-3776
1.39339618339722e-12	1.1366843953432	1	0.816	2.96695849330771e-08	Mammillary body	KLHL29
1.56011812234186e-12	1.03708975751041	1	0.719	3.32195951790252e-08	Mammillary body	DEPTOR
1.58033392869739e-12	0.502877582858104	1	0.394	3.36500503437535e-08	Mammillary body	LINC00710
1.64675746254454e-12	1.998635594278	1	0.708	3.50644066499608e-08	Mammillary body	TAFA1
1.7355210067758e-12	0.743985664846883	1	0.913	3.69544487972772e-08	Mammillary body	STT3B
2.00735220815872e-12	0.789770715322744	1	0.579	4.27425505683236e-08	Mammillary body	UnknownNovelTranscript-4780
2.06425875282602e-12	1.38974337229811	1	0.797	4.39542616239243e-08	Mammillary body	DOK6
2.43192829923053e-12	0.504274950764708	1	0.478	5.17830492755156e-08	Mammillary body	PCA3
2.44684507113034e-12	1.09321029000618	1	0.936	5.21006720995784e-08	Mammillary body	UBA6-DT
2.53005803947525e-12	0.72991402362028	1	0.88	5.38725258345465e-08	Mammillary body	SLC38A6
2.5743852130857e-12	0.643511580859734	1	0.847	5.48163843422338e-08	Mammillary body	MKNK1
2.65815366900107e-12	0.569646265076621	1	0.566	5.66000660740398e-08	Mammillary body	CHRM5
2.69885623760795e-12	0.641895628012508	1	0.845	5.74667458673861e-08	Mammillary body	SLC41A2
2.79943269594937e-12	0.71561385912399	1	0.894	5.96083203948498e-08	Mammillary body	KIF9-AS1
2.88242785291405e-12	1.17003563460802	1	0.832	6.13755362720989e-08	Mammillary body	SCN1A
3.04806465649412e-12	0.386864443217958	1	0.563	6.49024407307292e-08	Mammillary body	MX1
3.18208766044377e-12	2.14265496366977	1	0.726	6.77561925538291e-08	Mammillary body	ADARB2
3.47585538059492e-12	1.54250713737734	1	0.732	7.40113886190077e-08	Mammillary body	BRINP3
3.50817141502924e-12	0.688026163077967	1	0.518	7.46994939402177e-08	Mammillary body	CFAP299
3.84471666845275e-12	1.40051378508398	1	0.66	8.18655520213645e-08	Mammillary body	RIT2
4.19874844422803e-12	1.07514796080084	1	0.785	8.94039506229475e-08	Mammillary body	FAR2
4.91752263180269e-12	1.02273059918443	1	0.852	1.04708809398975e-07	Mammillary body	SNRPN
5.27766612689761e-12	0.310321501363801	1	0.368	1.12377344840031e-07	Mammillary body	ADAMTS2
5.54806896383985e-12	1.24976497660563	1	0.521	1.18135032447042e-07	Mammillary body	CUX2
5.7188306864191e-12	0.539859313257557	1	0.678	1.21771061805922e-07	Mammillary body	UnknownNovelTranscript-1856
5.77495055017044e-12	0.255974205758123	0.773	0.21	1.22966022064779e-07	Mammillary body	DAPL1
5.83156336851187e-12	0.980335001123025	1	0.638	1.24171478805723e-07	Mammillary body	SILC1
5.85004239597672e-12	0.797635244543427	1	0.656	1.24564952737532e-07	Mammillary body	SYT4
6.01526938332656e-12	0.643854792454365	1	0.954	1.28083130979172e-07	Mammillary body	KIFAP3
6.60950028470126e-12	0.598061384127525	1	0.719	1.40736089562144e-07	Mammillary body	GIPC2
6.64759154256946e-12	1.55795629987895	1	0.733	1.41547166715932e-07	Mammillary body	SHISA9
6.96776293015892e-12	0.68942567092578	1	0.553	1.48364576071874e-07	Mammillary body	SYT2
7.00085508741121e-12	1.06053214244532	1	0.515	1.49069207376247e-07	Mammillary body	GRIK3
7.00963826873629e-12	1.65773806659734	1	0.726	1.49256227656202e-07	Mammillary body	PCDH15
7.2019208011795e-12	1.33984549593326	1	0.7	1.53350499619515e-07	Mammillary body	PCSK5
7.50850030375567e-12	0.887298149609728	1	0.903	1.59878496967869e-07	Mammillary body	OSBPL6
9.24139637239659e-12	0.675019520729862	1	0.93	1.96777052957441e-07	Mammillary body	TPST1
9.40728804410492e-12	1.40782596345345	1	0.685	2.00309384323126e-07	Mammillary body	FRAS1
9.50606815076356e-12	1.21007997445303	1	0.733	2.02412709134209e-07	Mammillary body	SLC4A4
9.63781251348231e-12	0.42951266932797	1	0.553	2.05217941849579e-07	Mammillary body	GLB1L3
9.98850976057582e-12	0.708793930766952	1	0.606	2.12685338331941e-07	Mammillary body	EDIL3-DT
1.03437239065707e-11	0.695226980581507	1	0.82	2.20248913142611e-07	Mammillary body	HSPA4L
1.0873159765917e-11	0.439688509969277	1	0.572	2.31522190895671e-07	Mammillary body	VAMP1
1.11841025141349e-11	1.67161940474242	1	0.675	2.38143094833474e-07	Mammillary body	COL25A1
1.1564951408e-11	0.32721862895292	0.909	0.314	2.46252510330543e-07	Mammillary body	ADAMTS18
1.17901325820006e-11	1.39713025345797	1	0.836	2.51047293068538e-07	Mammillary body	PCDH7
1.1965262863227e-11	0.308312928452321	0.682	0.181	2.54776342146692e-07	Mammillary body	UnknownNovelTranscript-3603
1.24224616134115e-11	1.57460637171522	1	0.862	2.64511475134372e-07	Mammillary body	GALNT13
1.27321305990512e-11	0.544857515967182	1	0.486	2.71105256845596e-07	Mammillary body	PRKCQ
1.30662960432558e-11	0.728410112061467	1	0.431	2.78220641649045e-07	Mammillary body	UnknownNovelTranscript-11623
1.39911967893359e-11	1.09050433052339	1	0.718	2.9791455323533e-07	Mammillary body	BRINP2
1.42892244721186e-11	0.629782239516744	1	0.728	3.04260456684821e-07	Mammillary body	RNF175
1.44923924057031e-11	1.21465700639377	1	0.666	3.08586511494636e-07	Mammillary body	SCG2
1.68575637649309e-11	0.38701285621533	1	0.439	3.58948105246674e-07	Mammillary body	GPAT3
1.69696455674332e-11	0.642546482621711	1	0.68	3.61334663067355e-07	Mammillary body	TMEM266
1.71416822182661e-11	1.47897102521087	1	0.862	3.64997839473541e-07	Mammillary body	LRRTM4
1.7819733216234e-11	1.59726224572651	1	0.745	3.7943557937327e-07	Mammillary body	UNC13C
1.79159432406247e-11	0.715127840654897	1	0.563	3.81484179422621e-07	Mammillary body	UnknownNovelTranscript-10001
1.84126772334932e-11	0.303171206147164	1	0.529	3.92061136332771e-07	Mammillary body	KCNH2
1.91631566931652e-11	0.260636731463615	1	0.405	4.08041095467567e-07	Mammillary body	UnknownNovelTranscript-4518
1.96720797635183e-11	0.787184117401784	1	0.623	4.18877594404594e-07	Mammillary body	CLEC2L
1.99529442258996e-11	0.883788666591587	1	0.769	4.2485804140208e-07	Mammillary body	VLDLR-AS1
2.0343717244691e-11	0.550953176383158	1	0.892	4.33178771291205e-07	Mammillary body	CMC2
2.04306950866562e-11	1.35945312646288	1	0.81	4.3503079048017e-07	Mammillary body	KHDRBS2
2.20097556969927e-11	0.631124730302643	1	0.723	4.68653728056065e-07	Mammillary body	IQSEC3
2.51856888662156e-11	0.605378758449622	1	0.461	5.36278873028328e-07	Mammillary body	GLRA3
2.52401493847995e-11	0.601568511613661	1	0.835	5.37438500850535e-07	Mammillary body	FIG4
2.55153654994193e-11	0.661175572494913	1	0.762	5.43298677579135e-07	Mammillary body	GAS6
2.7371146845809e-11	0.336784295327319	1	0.391	5.8281382978781e-07	Mammillary body	TRPC3
2.85602664146026e-11	0.559353013425044	1	0.633	6.08133752766134e-07	Mammillary body	ADAM19
2.94492662626114e-11	0.543543064579173	1	0.906	6.27063226529786e-07	Mammillary body	LMBR1
2.96607100904738e-11	0.630009241259511	1	0.826	6.31565499956458e-07	Mammillary body	MAP9
3.09642310669758e-11	1.40873838089023	1	0.593	6.59321372109116e-07	Mammillary body	SLC35F4
3.10353456652985e-11	0.587192481085163	1	0.631	6.608356152512e-07	Mammillary body	LRRC39
3.13431915361317e-11	0.610326040426242	1	0.942	6.67390577378853e-07	Mammillary body	SLC25A12
3.21943709822529e-11	0.553143918600173	1	0.874	6.8551474132511e-07	Mammillary body	SUCLA2
3.40648474372247e-11	0.595476065719588	1	0.767	7.25342796480826e-07	Mammillary body	EEIG2
3.51748647689195e-11	1.17495414573686	1	0.728	7.48978395524604e-07	Mammillary body	GABRA1
3.72773727051763e-11	0.534385554584512	1	0.628	7.9374709701132e-07	Mammillary body	EGLN3
3.96618988816585e-11	0.332197358016956	1	0.439	8.44520812887155e-07	Mammillary body	UnknownNovelTranscript-15983
3.98997887569498e-11	0.703305220229105	1	0.879	8.49586202001733e-07	Mammillary body	SFMBT2
4.08200791504129e-11	1.04047366964616	1	0.845	8.69181945349742e-07	Mammillary body	RCAN2
4.27397842975828e-11	0.336911194581485	1	0.494	9.1005822704843e-07	Mammillary body	LINC01937
4.40834853081318e-11	0.324492098486539	1	0.573	9.3866965266605e-07	Mammillary body	SCRT1
4.41705325773474e-11	0.506370879127589	1	0.595	9.40523150169458e-07	Mammillary body	SYT13
4.49883689419183e-11	0.939629668767896	1	0.993	9.57937339880267e-07	Mammillary body	SNHG14
4.66642846231246e-11	0.693138710707721	1	0.867	9.93622612480193e-07	Mammillary body	ME1
4.69530730856085e-11	1.0545211651322	1	0.755	9.99771785211863e-07	Mammillary body	NHS
5.04512932815063e-11	0.570477860150612	1	0.725	1.07425938784311e-06	Mammillary body	LHFPL4
5.10281148690974e-11	0.691676488496583	1	0.932	1.08654164990769e-06	Mammillary body	XPR1
5.18709166762643e-11	1.13869645074249	1	0.588	1.10448742878769e-06	Mammillary body	PLCXD3
5.24890629381854e-11	0.728738516787912	1	0.566	1.11764961714278e-06	Mammillary body	ZBTB7C
5.3153147601517e-11	0.995170518639173	1	0.782	1.1317899718791e-06	Mammillary body	EPHB1
5.71961943785868e-11	1.45204534470297	1	0.638	1.21787856690325e-06	Mammillary body	TSHZ2
5.81882597357719e-11	1.13357453465453	1	0.977	1.23900261455379e-06	Mammillary body	GNAS
5.85591579314908e-11	0.884897317154254	1	0.698	1.24690014983523e-06	Mammillary body	CPLX1
5.95585912613135e-11	1.14758059058059	1	0.81	1.26818108372715e-06	Mammillary body	KIF26B
5.99175641879064e-11	1.10763694179734	1	0.89	1.27582469425309e-06	Mammillary body	ADAM23
6.10596287939774e-11	0.379760680107538	0.955	0.401	1.30014267591016e-06	Mammillary body	UnknownNovelTranscript-15104
6.30817624520718e-11	0.374336223609835	1	0.531	1.34319996789196e-06	Mammillary body	VWA5A
6.3209331024215e-11	0.818094259059201	1	0.859	1.34591628549861e-06	Mammillary body	ELAPOR2
6.67027051442523e-11	0.827563711269308	1	0.815	1.42030070063656e-06	Mammillary body	PALLD
6.90188823811895e-11	1.16359519507427	1	0.906	1.46961906254267e-06	Mammillary body	FRMD5
7.15622227765712e-11	0.909321814456494	1	0.812	1.52377440958153e-06	Mammillary body	TNR
7.21431948201358e-11	1.10790626311673	1	0.757	1.53614504730515e-06	Mammillary body	TMEM132B
7.21989286378129e-11	0.986794506392074	1	0.816	1.53733178748495e-06	Mammillary body	CDH11
7.82298470227154e-11	0.732465406420781	1	0.886	1.66574813265468e-06	Mammillary body	MAN2A1
7.8433627488722e-11	0.252146657885512	0.909	0.34	1.67008723011736e-06	Mammillary body	UnknownNovelTranscript-3938
7.95994882434357e-11	0.256357670854452	1	0.469	1.69491190316748e-06	Mammillary body	KCNN1
8.16506087229818e-11	0.710672081549391	1	0.976	1.73858641153845e-06	Mammillary body	AHI1
8.65555030482608e-11	0.593501065398525	1	0.883	1.84302632640662e-06	Mammillary body	FASTKD1
8.82152150248434e-11	1.26372609873361	1	0.934	1.87836657352399e-06	Mammillary body	IL1RAPL1
9.64157739591852e-11	1.06682172216283	1	0.702	2.05298107491293e-06	Mammillary body	UnknownNovelTranscript-7480
9.75691448227719e-11	0.789941835990653	1	0.489	2.07753980071128e-06	Mammillary body	RBMS3-AS2
1.0139202026226e-10	0.429078062148626	1	0.723	2.1589402874443e-06	Mammillary body	ELOVL7
1.01579953051792e-10	1.12105640667541	1	0.79	2.1629419403318e-06	Mammillary body	VSNL1
1.14351913082914e-10	1.32322821159722	1	0.912	2.43489528527449e-06	Mammillary body	PLCL1
1.14820908555991e-10	0.293058254156323	1	0.522	2.44488160588272e-06	Mammillary body	IGSF3
1.35918820293602e-10	0.618885601298925	1	0.823	2.89411944051166e-06	Mammillary body	TTC39B
1.38315139074167e-10	1.071246457872	1	0.736	2.94514425630625e-06	Mammillary body	TUBB3
1.50463384396676e-10	1.18749036596265	1	0.937	3.20381684395842e-06	Mammillary body	ASTN2
1.55142138290449e-10	0.700079538720951	1	0.672	3.30344155061854e-06	Mammillary body	NSG1
1.56027121166632e-10	0.933326023476441	1	0.95	3.3222854910011e-06	Mammillary body	MAP1B
1.62694857462045e-10	0.449367588388963	1	0.852	3.46426159993932e-06	Mammillary body	RPE
1.66635325190072e-10	0.607191754014399	0.864	0.347	3.5481659792722e-06	Mammillary body	LINC01060
1.75112854606869e-10	0.316313368158629	1	0.639	3.72867801314405e-06	Mammillary body	SIAE
1.76753672188936e-10	0.315464704132689	0.864	0.31	3.76361594191902e-06	Mammillary body	LRRTM4-AS1
1.77129586329079e-10	0.597381199321319	1	0.546	3.77162028170507e-06	Mammillary body	STAT4
1.86141743029969e-10	0.474025797449038	0.955	0.424	3.96351613433714e-06	Mammillary body	LINC02082
1.86735678835004e-10	0.73962183238997	1	0.843	3.97616280943374e-06	Mammillary body	PRUNE2
1.98006035371781e-10	0.626844026374407	1	0.886	4.21614251117132e-06	Mammillary body	YWHAG
2.07284776916538e-10	0.393513543192958	1	0.526	4.41371475488385e-06	Mammillary body	CACNA2D2
2.10467607496949e-10	1.08611282468422	1	0.857	4.48148676643254e-06	Mammillary body	CHL1
2.32553293245796e-10	1.02073909395706	1	0.591	4.95175727308274e-06	Mammillary body	PTCHD4
2.41927017666032e-10	0.886658578069	1	0.92	5.15135198716281e-06	Mammillary body	CDK14
2.42320250241968e-10	0.613672041166939	1	0.96	5.15972508840222e-06	Mammillary body	NEK1
2.43058516153732e-10	0.960486666023476	1	0.633	5.17544498446143e-06	Mammillary body	ZFHX4
2.53029044653507e-10	0.663836205127799	1	0.73	5.38774744780713e-06	Mammillary body	GRK5
2.60521386563746e-10	0.750191478980567	1	0.783	5.54728188410184e-06	Mammillary body	RAP1GAP2
2.70825522583698e-10	0.274401888982757	1	0.572	5.76668785237468e-06	Mammillary body	CRYZL2P
3.0218888299771e-10	1.03953784037846	1	0.956	6.43450788567023e-06	Mammillary body	PDE4B
3.05985816113063e-10	0.534974693278844	1	0.509	6.51535598249545e-06	Mammillary body	GNG4
3.11276756629355e-10	1.29647617370384	1	0.643	6.62801597890885e-06	Mammillary body	LHFPL3
3.11695600655044e-10	0.684585802476455	1	0.802	6.63693442474786e-06	Mammillary body	GAS2
3.19016646981618e-10	1.33805308037663	1	0.803	6.7928214641796e-06	Mammillary body	NRG1
3.21333841118344e-10	0.699525125644818	1	0.669	6.84216147893291e-06	Mammillary body	NHSL2
3.30939393077173e-10	0.315889773886517	1	0.566	7.04669249679225e-06	Mammillary body	LGI3
3.35489067065483e-10	0.630467571108764	1	0.882	7.14356870502534e-06	Mammillary body	KIF5C
3.36477921593106e-10	0.397417005652613	1	0.685	7.164624384482e-06	Mammillary body	ZNF433-AS1
3.38103554669133e-10	0.768104520164534	0.955	0.404	7.19923898956984e-06	Mammillary body	ADAMTS3
4.11141293107288e-10	1.10832589207989	1	0.98	8.75443155413348e-06	Mammillary body	CELF2
4.26987978055984e-10	0.311377457072418	1	0.699	9.09185501674608e-06	Mammillary body	CCNB1IP1
4.49001234232013e-10	0.809993805804498	1	0.652	9.56058328050226e-06	Mammillary body	UnknownNovelTranscript-16086
4.56220550951837e-10	0.313352653988859	1	0.501	9.71430419141747e-06	Mammillary body	LINC02112
5.09761030470197e-10	0.773902578517038	1	0.662	1.08543416218019e-05	Mammillary body	GABRA4
5.32249791351118e-10	0.709525108344264	1	0.989	1.13331948072393e-05	Mammillary body	SMYD3
5.3678522583565e-10	0.314161787308654	1	0.472	1.14297678137185e-05	Mammillary body	GRIN2D
5.57474433163263e-10	0.615325975796479	1	0.733	1.18703031053454e-05	Mammillary body	KCNC1
5.63053064844576e-10	0.640654364589837	1	0.944	1.19890889097356e-05	Mammillary body	PCGF5
5.71450334946415e-10	0.444201089545	1	0.787	1.2167891982014e-05	Mammillary body	ANXA6
5.85511358348621e-10	0.499096283292042	1	0.705	1.24672933533172e-05	Mammillary body	COL6A1
6.01730378785879e-10	0.541826113168032	1	0.904	1.28126449554877e-05	Mammillary body	DNAJC6
6.12433785233262e-10	0.701242806175592	1	0.609	1.30405525889718e-05	Mammillary body	ENSG00000256287
6.44824616949422e-10	0.251816297681171	1	0.519	1.3730250568704e-05	Mammillary body	ACHE
6.53348108376263e-10	0.602602538335344	1	0.623	1.39117412716558e-05	Mammillary body	ENSG00000250686
6.63988912721433e-10	0.49657250500112	1	0.673	1.41383159185775e-05	Mammillary body	AP1S3
7.04427610778972e-10	1.38196199936833	1	0.504	1.49993771163166e-05	Mammillary body	NXPH1
7.1294569541099e-10	0.576815615270571	1	0.866	1.51807526923862e-05	Mammillary body	ENSG00000259628
7.55441078460736e-10	0.625264764957232	1	0.588	1.60856068836645e-05	Mammillary body	RBMS3-AS3
7.65666903210941e-10	1.03209450904115	1	0.783	1.63033453700706e-05	Mammillary body	STMN2
7.96400497943863e-10	0.675025075521698	1	0.825	1.69577558027187e-05	Mammillary body	DPY19L2
8.63097405683165e-10	1.17807423186314	1	0.807	1.83779330592116e-05	Mammillary body	EDIL3
8.67201289464175e-10	1.03654537826903	1	0.762	1.84653170565607e-05	Mammillary body	STXBP5-AS1
8.76779487011998e-10	1.05869833456616	1	0.713	1.86692656169465e-05	Mammillary body	EPHA7
9.03042719975285e-10	0.48364193330876	1	0.66	1.92284886364338e-05	Mammillary body	CXXC4
9.42345495435776e-10	0.386061136340474	1	0.582	2.0065362634314e-05	Mammillary body	LINC02609
9.65736158989875e-10	0.512578930172534	1	0.979	2.05634200333714e-05	Mammillary body	STAU2
1.00784158858779e-09	0.584358505606335	1	0.882	2.14599709457998e-05	Mammillary body	LUZP1
1.02148444751663e-09	0.850598520511737	1	0.742	2.17504683409716e-05	Mammillary body	GRIK4
1.04437189069004e-09	0.590459484745805	1	0.819	2.22378106684631e-05	Mammillary body	CCDC146
1.05244141098861e-09	0.807773175393295	1	0.575	2.24096349641805e-05	Mammillary body	SNCG
1.07851144731508e-09	0.350278230046351	0.955	0.387	2.296474424768e-05	Mammillary body	ZNF208
1.11582719664717e-09	0.388576070851674	1	0.913	2.37593084982083e-05	Mammillary body	CDK12
1.15552603542873e-09	0.704624003886847	1	0.622	2.46046158723839e-05	Mammillary body	GPRIN3
1.16009163374492e-09	0.530184384239066	1	0.934	2.47018311573305e-05	Mammillary body	ARHGEF11
1.19191012297137e-09	0.397014207579923	1	0.66	2.53793422484295e-05	Mammillary body	SLC4A3
1.22646079989093e-09	0.698250320228332	1	0.961	2.61150298120775e-05	Mammillary body	STXBP5
1.38336760068736e-09	0.938067834619188	1	0.943	2.94560463214359e-05	Mammillary body	TEAD1
1.40608565806805e-09	0.632024432487403	1	0.929	2.9939781917243e-05	Mammillary body	SPAG16
1.41476285882795e-09	0.584170940109294	1	0.984	3.01245455530234e-05	Mammillary body	CAMTA1
1.41788499965752e-09	0.548561463240112	1	0.534	3.01910252977077e-05	Mammillary body	COL24A1
1.44812217188309e-09	0.263603103833253	1	0.529	3.08348654059066e-05	Mammillary body	SEC16B
1.50414871793344e-09	0.814243642121606	1	0.859	3.20278386509567e-05	Mammillary body	GABRB1
1.57294546225665e-09	0.470029289842404	1	0.619	3.34927277278308e-05	Mammillary body	ANKRD29
1.71082613385449e-09	0.403463930141772	1	0.686	3.64286208681637e-05	Mammillary body	NFKBIZ
1.72742738342126e-09	1.1821861890917	1	0.91	3.67821112751889e-05	Mammillary body	RBMS3
1.80980904149262e-09	0.559283943952115	1	0.556	3.85362639205023e-05	Mammillary body	UnknownNovelTranscript-112
1.8631216074676e-09	0.69989183180048	1	0.966	3.96714483878077e-05	Mammillary body	NOVA1
1.88239942249608e-09	0.597726635741234	1	0.917	4.0081930903209e-05	Mammillary body	KIF21A
1.96398277164098e-09	0.351371435752054	1	0.662	4.18190851565513e-05	Mammillary body	COL28A1
2.00005267805908e-09	0.509020844845835	1	0.989	4.2587121673912e-05	Mammillary body	CCDC91
2.00149973662182e-09	1.17067857224141	1	0.856	4.26179338918884e-05	Mammillary body	KCTD8
2.21526033663277e-09	0.962900123951874	1	0.755	4.71695383479215e-05	Mammillary body	NDST3
2.2309538349555e-09	0.612618520968548	1	0.546	4.75037000077075e-05	Mammillary body	GLRA2
2.54249418719886e-09	0.468930194605798	1	0.904	5.41373287280254e-05	Mammillary body	TRIM37
2.5479075484814e-09	0.457516766592312	1	0.546	5.42525954298145e-05	Mammillary body	SDK2
2.61564765369751e-09	0.612857967634199	1	0.826	5.5694985490181e-05	Mammillary body	ADARB1
2.66018493734553e-09	0.505767827270398	1	0.531	5.66433178708985e-05	Mammillary body	TOX2
2.73978295804614e-09	0.443372250965267	1	0.902	5.83381985256765e-05	Mammillary body	PPM1A
2.78653447466219e-09	0.54098727924036	1	0.856	5.93336785689821e-05	Mammillary body	DUBR
2.96476845431349e-09	0.387690583697184	1	0.983	6.31288146976971e-05	Mammillary body	ANKRD17
3.01122536097288e-09	0.657081272485113	1	0.706	6.41180216111956e-05	Mammillary body	OSBPL10
3.14250447501827e-09	0.536851745768135	1	0.615	6.69133477865641e-05	Mammillary body	SULF2
3.15584184633127e-09	0.343497718542244	1	0.86	6.71973404339318e-05	Mammillary body	ATPAF1
3.16200019492921e-09	0.538526215536301	1	0.877	6.73284701506276e-05	Mammillary body	LRRC49
3.16869914804539e-09	0.825609609064083	1	0.698	6.74711109593304e-05	Mammillary body	NETO2
3.17377445677476e-09	0.274372344825476	1	0.663	6.7579179508105e-05	Mammillary body	CD276
3.36398546129796e-09	0.468886590843533	1	0.719	7.16293424274176e-05	Mammillary body	PARVA
3.40470051671648e-09	1.07997787913287	1	0.907	7.24962881024439e-05	Mammillary body	GRIK2
3.48043597070227e-09	0.896372173623999	1	0.472	7.41089231241635e-05	Mammillary body	SEMA3E
3.52658424725479e-09	0.529163171198505	1	0.789	7.50915583767963e-05	Mammillary body	REEP1
3.64318570718933e-09	0.630432195974343	1	0.766	7.75743532631824e-05	Mammillary body	KIF5A
3.6793237127499e-09	0.485432214775133	1	0.81	7.83438398155836e-05	Mammillary body	EXTL2
3.91884524486516e-09	0.52411044670588	1	0.685	8.34439717989138e-05	Mammillary body	TMEM131L
3.95479209270182e-09	0.93019800030624	1	0.766	8.42093880299e-05	Mammillary body	PCDH9-AS2
4.13225641762503e-09	0.458002593134627	1	0.956	8.79881359004897e-05	Mammillary body	CLTC
4.31039638736837e-09	0.982768751702616	1	0.943	9.17812702762347e-05	Mammillary body	DPP6
4.32189642704035e-09	0.431680270374581	1	0.926	9.20261406209703e-05	Mammillary body	NNT
4.35278749887933e-09	0.651669919774615	1	0.896	9.26839042136376e-05	Mammillary body	GAB2
4.79794427603452e-09	0.84106423138293	1	0.819	0.000102162627469603	Mammillary body	ATP8A2
4.96878398419757e-09	0.313873715247389	1	0.502	0.000105800317375519	Mammillary body	ENSG00000240875
5.08835909711387e-09	0.518321924581793	1	0.713	0.000108346430254846	Mammillary body	DYNLT3
5.16030095284148e-09	0.365115784949475	1	0.692	0.000109878288188854	Mammillary body	NRG4
5.21344530404495e-09	0.298338882084428	1	0.458	0.000111009890859029	Mammillary body	GRIP2
5.24213770595384e-09	0.458041016858861	1	0.924	0.000111620838172875	Mammillary body	GALNT11
5.27177900575083e-09	0.559298719514206	1	0.602	0.000112251990369452	Mammillary body	NEFM
5.38529884261858e-09	0.257152102877659	0.955	0.541	0.000114669168255877	Mammillary body	LINC01829
5.56660316577045e-09	1.12724613086986	1	0.8	0.00011852968120875	Mammillary body	GABRB2
5.61633861997731e-09	0.254668658776638	0.909	0.332	0.000119588698235177	Mammillary body	LGR5
5.77837502553406e-09	0.581331879963845	1	0.857	0.000123038939418697	Mammillary body	FZD3
6.0704322535139e-09	0.437681267016899	1	0.81	0.000129257713974071	Mammillary body	GTF2IRD1
6.18575323946617e-09	0.448498154846457	1	0.917	0.000131713243727953	Mammillary body	BMP2K
6.6359753471767e-09	0.382082446699081	1	0.692	0.000141299823067434	Mammillary body	SMYD2
6.71013522369929e-09	0.251549285496748	1	0.603	0.000142878909318229	Mammillary body	UnknownNovelTranscript-16428
7.00765953080833e-09	0.403410915007918	1	0.668	0.000149214094389502	Mammillary body	POU2F2
7.02620455603791e-09	0.790451427125915	1	0.843	0.000149608973611715	Mammillary body	SNCA
7.18957915266231e-09	0.559839781956179	1	0.71	0.000153087708897639	Mammillary body	SLITRK5
7.35036757789819e-09	0.875295594820199	1	0.9	0.000156511376836186	Mammillary body	FUT9
7.73905239791504e-09	0.745707617718344	1	0.648	0.000164787642708805	Mammillary body	ARHGAP6
8.07478410766647e-09	0.505889998785465	1	0.953	0.000171936378004542	Mammillary body	TTBK2
9.08207472090175e-09	0.378371667000269	1	0.964	0.000193384617032161	Mammillary body	KIAA0232
9.35069608373557e-09	0.270310212728569	0.955	0.484	0.000199104371710981	Mammillary body	UnknownNovelTranscript-2861
9.56684862327776e-09	0.745421801446787	1	0.937	0.000203706907735453	Mammillary body	PPM1L
9.56745343424007e-09	1.24525878969586	1	0.685	0.000203719785975274	Mammillary body	EGFEM1P
1.00786179625034e-08	0.315159955621477	1	0.906	0.000214604012275586	Mammillary body	TTLL7
1.05175215835883e-08	0.298362367660366	1	0.641	0.000223949587079347	Mammillary body	NCR3LG1
1.05757204838565e-08	0.409518599355334	1	0.852	0.000225188816262757	Mammillary body	ARL6
1.08738296918375e-08	0.383834990878822	1	0.862	0.000231536455628295	Mammillary body	COPG2
1.1246028883703e-08	0.31331504673875	0.955	0.665	0.000239461693020688	Mammillary body	OGDHL
1.14614704100139e-08	0.574730088211459	1	0.926	0.000244049089440425	Mammillary body	NRIP1
1.15664189352971e-08	0.314204975453338	0.955	0.419	0.00024628375838928	Mammillary body	UnknownNovelTranscript-16526
1.25954044540256e-08	0.352742308860933	1	0.613	0.000268193947039566	Mammillary body	ACOT11
1.25960839693951e-08	0.963101168623326	1	0.942	0.00026820841596033	Mammillary body	NTM
1.26331933045672e-08	0.516832251896253	1	0.981	0.00026899858503415	Mammillary body	SUPT3H
1.30556440059654e-08	0.363981551057721	1	0.816	0.00027799382781902	Mammillary body	EXTL3
1.32305050181251e-08	0.360089210432103	1	0.732	0.000281717143350938	Mammillary body	FAAH2
1.35797917609992e-08	0.571703237946018	1	0.535	0.000289154505966955	Mammillary body	VWC2L
1.39872788146086e-08	0.706324122641602	1	0.678	0.00029783112779946	Mammillary body	SCN1B
1.40640010543418e-08	0.469331116233339	1	0.505	0.000299464774450101	Mammillary body	LINC01811
1.4955845621248e-08	0.260139343788166	1	0.636	0.000318454820813233	Mammillary body	VLDLR
1.49577261943318e-08	0.99215967365304	1	0.852	0.000318494863855908	Mammillary body	TENM3
1.50918432352638e-08	0.468605802213323	1	0.505	0.000321350618008471	Mammillary body	UnknownNovelTranscript-15978
1.59833686943247e-08	0.310167579857287	1	0.531	0.000340333869608257	Mammillary body	UnknownNovelTranscript-15873
1.6084844769106e-08	1.13265941424157	1	0.738	0.000342494599668574	Mammillary body	ADCY2
1.67447752740004e-08	0.6766893589807	1	0.944	0.000356546499909291	Mammillary body	AEBP2
1.67679026825059e-08	1.00077846361214	1	0.922	0.000357038951818598	Mammillary body	UNC5C
1.85577309724344e-08	0.82873996074289	1	0.949	0.000395149765596046	Mammillary body	LIMCH1
1.87668574011954e-08	0.360624491247801	1	0.795	0.000399602694643653	Mammillary body	AP5M1
1.88932272000942e-08	0.455648369858961	1	0.863	0.000402293486771607	Mammillary body	ABAT
1.96907292427173e-08	0.42228034353721	1	0.943	0.00041927469776518	Mammillary body	HLCS
2.09566439577478e-08	0.367141269932338	1	0.84	0.000446229819792324	Mammillary body	OXNAD1
2.16647435976985e-08	0.276179595423233	1	0.422	0.000461307385425795	Mammillary body	UnknownNovelTranscript-3748
2.17130622101962e-08	0.413630650787047	1	0.864	0.000462336233641708	Mammillary body	TMEM181
2.191708060643e-08	0.374801442608224	1	0.579	0.000466680397352714	Mammillary body	HS3ST1
2.46122538897268e-08	0.983548361413716	1	0.892	0.000524068722073953	Mammillary body	DIAPH2
2.5447381570751e-08	0.670889964936326	1	0.782	0.000541851095786	Mammillary body	DPY19L1
2.57890398749485e-08	0.25039986670829	1	0.755	0.000549126026057278	Mammillary body	SVIL
2.65863504156083e-08	0.475395095180549	1	0.96	0.000566103159399547	Mammillary body	PHKB
2.70526834476063e-08	0.721850140341629	1	0.703	0.000576032788649881	Mammillary body	MIR124-2HG
2.70539987283478e-08	0.27551369532761	0.955	0.408	0.000576060794922709	Mammillary body	TMPRSS11A
2.71289880675591e-08	0.373326654098103	1	0.641	0.000577657542922537	Mammillary body	MCF2
2.7560659910493e-08	0.303334452607786	1	0.576	0.000586849131474127	Mammillary body	RAB37
2.95676762635879e-08	0.477035841379145	1	0.92	0.000629584530680577	Mammillary body	MAP3K13
2.97002117286169e-08	0.388261036545643	1	0.942	0.000632406608337439	Mammillary body	GOLGB1
3.2178080757155e-08	1.20699422195008	1	0.852	0.000685167873562102	Mammillary body	TAFA2
3.22120751982328e-08	0.600976426581178	1	0.683	0.00068589171719597	Mammillary body	NEFL
3.32037815783659e-08	0.310830218592568	1	0.585	0.000707008121148145	Mammillary body	FNDC5
3.35750002121359e-08	0.330417840055637	1	0.498	0.00071491247951701	Mammillary body	LIN28B
3.46553017592521e-08	0.833720528282145	1	0.843	0.000737915340359755	Mammillary body	LRRTM3
3.57131343649913e-08	1.08142975447839	1	0.833	0.000760439770033759	Mammillary body	MCTP1
3.68258332013891e-08	0.395717788693911	0.864	0.445	0.000784132466357178	Mammillary body	UnknownNovelTranscript-15680
3.71412669161214e-08	0.451903196809389	1	0.86	0.000790848996444972	Mammillary body	SLC38A1
3.897030252347e-08	0.368455179133453	1	0.827	0.000829794651632247	Mammillary body	IDH3A
4.04683309230236e-08	1.05290963040862	1	0.906	0.000861692170343941	Mammillary body	NKAIN2
4.22236571012958e-08	0.462759556302326	1	0.932	0.000899068330657892	Mammillary body	LRRFIP1
4.22890835516961e-08	0.283209719592107	1	0.538	0.000900461456066265	Mammillary body	FGF12-AS1
4.36320064004838e-08	0.277375683589626	1	0.623	0.000929056312285501	Mammillary body	KLKB1
4.45839666880231e-08	0.420860504294681	1	0.832	0.000949326402688075	Mammillary body	GRK4
4.56370611964032e-08	0.308203221540543	1	0.625	0.000971749944055014	Mammillary body	TSPAN9
4.64234913428937e-08	0.861231830865566	1	0.806	0.000988495401164235	Mammillary body	HCN1
5.10227431400102e-08	0.319646770415416	1	0.586	0.00108642726968024	Mammillary body	RELL2
5.1253027551443e-08	0.884762748781006	1	0.712	0.00109133071565288	Mammillary body	SLC24A3
5.21662800837094e-08	0.579213704601252	1	0.876	0.00111077660182242	Mammillary body	SLC4A8
5.32338731987958e-08	0.426414064508853	1	0.966	0.00113350886202196	Mammillary body	LINC01278
5.53415818695154e-08	0.600379075593331	1	0.775	0.00117838830274759	Mammillary body	EPB41
5.79824874199746e-08	0.60817946583019	1	0.869	0.00123462110463352	Mammillary body	ARHGAP44
5.84530489265334e-08	0.459762510533456	1	0.996	0.00124464077079267	Mammillary body	RABGAP1L
5.86493741348659e-08	1.11330440913649	1	0.772	0.0012488211234537	Mammillary body	FSTL5
6.10635453166514e-08	0.738838863231208	1	0.759	0.00130022607042746	Mammillary body	TANC1
6.14018372823742e-08	0.622350806169727	1	0.94	0.00130742932125359	Mammillary body	GDAP1
6.23068854704418e-08	0.394290101491877	1	0.906	0.00132670051232212	Mammillary body	ABHD18
6.57721482084348e-08	0.531729219973917	1	0.763	0.0014004863518022	Mammillary body	CEND1
6.72449530385517e-08	0.679014722906508	1	0.883	0.00143184678504988	Mammillary body	EPB41L3
6.84537306320204e-08	0.376499529708421	1	0.933	0.00145758528634761	Mammillary body	MTR
7.02309223495081e-08	0.63894490314461	1	0.919	0.00149542702958807	Mammillary body	SAMD12
7.18686233402895e-08	0.43302760142406	1	0.862	0.00153029859678478	Mammillary body	NDRG3
7.31612802251591e-08	0.673640921355745	1	0.827	0.00155782313983431	Mammillary body	ST8SIA1
7.56347051315649e-08	0.572783427427214	1	0.817	0.00161048977636641	Mammillary body	PHACTR3
7.56495288023842e-08	0.42852006892784	1	0.946	0.00161080541678917	Mammillary body	PJA2
7.58029489038179e-08	0.310874544012773	1	0.702	0.00161407219100899	Mammillary body	KCNA2
7.59523721841592e-08	0.392505176002589	1	0.797	0.0016172538609173	Mammillary body	GDPD1
7.76469494907437e-08	0.708693672418429	1	0.8	0.00165333649550641	Mammillary body	LHFPL6
7.80080511017798e-08	0.44411476364568	1	0.974	0.0016610254321102	Mammillary body	PPP1R12B
8.12816730590152e-08	0.312522393521315	1	0.839	0.00173073066444561	Mammillary body	RUBCN
8.18071279539255e-08	0.280038228295391	1	0.675	0.00174191917552294	Mammillary body	VAT1L
8.23034708042655e-08	0.283484194634488	1	0.712	0.00175248780383522	Mammillary body	RCBTB1
8.2472338965992e-08	0.254752235888963	1	0.642	0.00175608351360287	Mammillary body	CBR3-AS1
8.49341317090026e-08	0.590645137433309	1	0.708	0.00180850246647979	Mammillary body	LINC01414
8.88895913209221e-08	0.260815007151155	1	0.73	0.00189272606799639	Mammillary body	CPPED1
8.95078114195951e-08	0.860359905500879	0.955	0.556	0.00190588982855744	Mammillary body	COL21A1
9.06676136011882e-08	0.410779901140238	1	0.857	0.0019305854964101	Mammillary body	PACSIN2
9.09905574239947e-08	0.465333237583115	1	0.956	0.00193746193922912	Mammillary body	TNIK
9.10788668565371e-08	0.34898400324457	1	0.976	0.00193934231197624	Mammillary body	DYM
9.17909944830678e-08	0.366676767982635	1	0.628	0.00195450564552796	Mammillary body	FMNL1-DT
9.25130068180276e-08	0.280846144785066	1	0.656	0.00196987945417626	Mammillary body	LIMK1
9.37534196306785e-08	0.288404871476823	1	0.819	0.00199629156419604	Mammillary body	NXPE3
9.45131950757739e-08	0.292888528981956	0.909	0.469	0.00201246946274845	Mammillary body	MIR34AHG
1.02849890858816e-07	0.4833681585367	1	0.932	0.00218998272605676	Mammillary body	TLN2
1.06253293500522e-07	0.487317141906272	1	0.843	0.00226245137850662	Mammillary body	REPS2
1.09151033630289e-07	0.565016769799695	1	0.847	0.00232415295908975	Mammillary body	NDRG4
1.13531590316695e-07	0.330915124534131	1	0.705	0.00241742815261339	Mammillary body	RHBDL2
1.14113231343359e-07	0.404500202741677	1	0.765	0.00242981303499415	Mammillary body	RPS6KA6
1.17210437112321e-07	1.0416020959457	1	0.909	0.00249576183743266	Mammillary body	ROBO1
1.17839225408686e-07	0.876133534665623	1	0.673	0.00250915062662716	Mammillary body	PWRN1
1.18415397853315e-07	0.378337954498094	1	0.573	0.00252141906649064	Mammillary body	DIAPH2-AS1
1.19370296623113e-07	0.503453274854036	1	0.729	0.00254175172599594	Mammillary body	ENSG00000254420
1.19474414546675e-07	0.473300338697012	1	0.944	0.00254396870894236	Mammillary body	LINC00882
1.22520360116145e-07	0.267271064262211	1	0.484	0.00260882602795308	Mammillary body	VAV2
1.26814674763078e-07	0.42463789231039	1	0.712	0.00270026486973022	Mammillary body	SNX10
1.27674464697984e-07	0.679752569192135	1	0.91	0.00271857237681418	Mammillary body	PAM
1.2840137488541e-07	0.495607416546909	1	0.725	0.00273405047543505	Mammillary body	RASGRF1
1.31483434298597e-07	0.552382875975306	1	0.846	0.00279967676652002	Mammillary body	SYBU
1.35777443457e-07	0.318246621885764	1	0.749	0.0028911091035299	Mammillary body	SCML1
1.37968166280514e-07	1.28855170189979	1	0.837	0.00293775616461099	Mammillary body	NEAT1
1.40082208674904e-07	0.424639402898286	1	0.877	0.00298277046931472	Mammillary body	SPATA7
1.41557716885962e-07	0.336363014625758	0.773	0.278	0.00301418846565278	Mammillary body	ADGRL4
1.42355115734279e-07	0.629139056620611	1	0.551	0.00303116747933001	Mammillary body	PWRN4
1.45822123121663e-07	0.735073345754156	1	0.716	0.00310499046762958	Mammillary body	SLC8A1-AS1
1.46469515343471e-07	0.484753270122666	1	0.946	0.00311877539020853	Mammillary body	HSD17B12
1.47740515672263e-07	0.554125397581078	1	0.799	0.00314583880020949	Mammillary body	AKAP12
1.48578131660361e-07	0.350265700584659	1	0.799	0.00316367415744406	Mammillary body	RCAN1
1.49430922804258e-07	0.548532715579318	1	0.705	0.00318183263927106	Mammillary body	SIDT1
1.51141738839195e-07	0.374196656650428	1	0.563	0.00321826104510298	Mammillary body	CHGA
1.60506017933538e-07	0.797418018821239	1	0.903	0.00341765463985883	Mammillary body	AGBL4
1.61512388245601e-07	0.484231950785641	1	0.573	0.00343908328291358	Mammillary body	CAMK2N2
1.62305850366755e-07	0.546083275115682	1	0.963	0.00345597847185931	Mammillary body	SIK2
1.64399182657821e-07	0.349622897095287	1	0.929	0.00350055179633299	Mammillary body	MTX2
1.67628776285997e-07	0.400045835904454	1	0.631	0.00356931953345773	Mammillary body	GALNT14
1.74607720632851e-07	0.459284452482671	1	0.966	0.0037179221954353	Mammillary body	DENND5B
1.76844653243741e-07	0.326685680082012	1	0.827	0.00376555320151898	Mammillary body	PNKD
1.78662229523488e-07	0.397976537391672	1	0.739	0.00380425485324364	Mammillary body	AP1S2
1.79007459153907e-07	0.408651461952025	1	0.934	0.00381160582776413	Mammillary body	WWP1
1.87495304352968e-07	0.415470027106703	1	0.916	0.00399233751558774	Mammillary body	RRAGC-DT
1.896351678886e-07	0.371448217518853	0.955	0.588	0.00403790162985195	Mammillary body	UnknownNovelTranscript-3618
1.91658068189642e-07	0.653879814089359	1	0.914	0.00408097524596205	Mammillary body	XKR6
1.93202404357549e-07	0.460145270390494	1	0.904	0.0041138587959853	Mammillary body	MIPOL1
1.98478723134151e-07	0.419863174392164	1	0.869	0.00422620745169549	Mammillary body	SANBR
2.02232404611987e-07	0.508635020498778	1	0.782	0.00430613459140304	Mammillary body	SV2A
2.03149125647962e-07	0.326107640960846	1	0.87	0.00432565433242205	Mammillary body	UBE2O
2.08014919478359e-07	0.326339324363385	1	0.827	0.00442926168045269	Mammillary body	TBC1D9
2.14539569742426e-07	0.360447172664367	1	0.756	0.00456819105852547	Mammillary body	TMEM38A
2.17137348914291e-07	0.396166384913518	1	0.805	0.004623505570432	Mammillary body	NQO2
2.17635070729102e-07	0.393345266576699	1	0.823	0.00463410356103477	Mammillary body	MROH1
2.18719597666654e-07	0.720800147725519	1	0.909	0.00465719639311606	Mammillary body	DGKI
2.21941436991918e-07	0.397872964157713	1	0.964	0.00472579901786891	Mammillary body	FAM168A
2.25361298588239e-07	0.261606420768778	1	0.698	0.00479861813083937	Mammillary body	RUSC1
2.25574286313895e-07	0.270031644377501	1	0.793	0.00480315327848176	Mammillary body	COQ8A
2.33090265229634e-07	0.374041947623657	1	0.738	0.00496319101753459	Mammillary body	LPCAT4
2.3345080836216e-07	0.369201416086189	1	0.65	0.00497086806245548	Mammillary body	TRPM2
2.3403750069582e-07	0.525232685086753	1	0.81	0.00498336050231609	Mammillary body	SIPA1L2
2.36806894940077e-07	0.463357284495337	1	0.789	0.00504232921395906	Mammillary body	NEXMIF
2.44985804675437e-07	0.2989416504771	1	0.796	0.00521648273895408	Mammillary body	AVEN
2.49890448898509e-07	0.705581385153713	1	0.69	0.00532091732839596	Mammillary body	ADCY8
2.5014711991132e-07	0.32913675949311	1	0.682	0.00532638262427174	Mammillary body	ENSG00000254180
2.57126771946881e-07	0.375666558969692	1	0.896	0.00547500035506493	Mammillary body	RNF180
2.59095586241659e-07	0.340394575512036	0.955	0.418	0.00551692231784365	Mammillary body	GNG12
2.72904426879774e-07	0.314133310749946	1	0.817	0.00581095396155102	Mammillary body	VPS9D1
2.797118081915e-07	0.475161118859201	1	0.675	0.00595590353182161	Mammillary body	ELAPOR1
2.81593819233787e-07	0.505879026520052	1	0.812	0.00599597719294502	Mammillary body	BEND6
2.95736284408136e-07	0.328231784361345	1	0.84	0.00629711270390244	Mammillary body	ZC3H8
2.95863495257198e-07	0.421874017936517	1	0.807	0.00629982140451151	Mammillary body	RNF213-AS1
3.05756026198485e-07	0.829513757568233	1	0.75	0.00651046306584435	Mammillary body	CDH8
3.09646297018572e-07	0.390114920652562	1	0.66	0.00659329860241646	Mammillary body	SGPP2
3.19878351280434e-07	0.392488452922506	1	0.568	0.00681116973381428	Mammillary body	ATP11C
3.36814764724485e-07	0.35850064543557	1	0.722	0.00717179678527846	Mammillary body	ENOSF1
3.39723381332226e-07	0.323471118975562	1	0.546	0.00723372995870709	Mammillary body	SVEP1
3.57098990945101e-07	0.51427963442986	1	0.621	0.00760370881419404	Mammillary body	UnknownNovelTranscript-17450
3.60881853931299e-07	0.721353804783492	1	0.719	0.00768425731575916	Mammillary body	UnknownNovelTranscript-8153
3.69000882725607e-07	0.296475823344523	0.955	0.425	0.00785713579587634	Mammillary body	RAB3B
3.69092713022866e-07	0.534844669524951	1	0.907	0.00785909113839589	Mammillary body	PATJ
3.76938474426042e-07	0.389767377058497	1	0.786	0.00802615093595371	Mammillary body	EML2
3.80631483036641e-07	0.442362232826379	1	0.96	0.00810478616829919	Mammillary body	TRMT11
3.81725562502789e-07	0.417798753129262	1	0.809	0.00812808240237188	Mammillary body	UnknownNovelTranscript-10848
3.89322374174872e-07	0.419098243820784	1	0.99	0.00828984131330555	Mammillary body	FBXL17
3.9895454210778e-07	0.476757041454457	1	0.896	0.00849493906510097	Mammillary body	NSF
3.98997856601122e-07	0.27695028242873	1	0.613	0.00849586136060769	Mammillary body	NRP1
4.05844216748114e-07	0.768296207257476	1	0.866	0.0086416409072176	Mammillary body	DNER
4.15537019294225e-07	0.285194518555382	1	0.825	0.00884802975183194	Mammillary body	SDHA
4.28441205290021e-07	0.562782168647455	1	0.897	0.00912279858424041	Mammillary body	FAM110B
4.3728486773624e-07	0.349848924190647	1	0.856	0.00931110668870776	Mammillary body	CD99L2
4.48451088197174e-07	0.276308246249663	1	0.825	0.00954886902098244	Mammillary body	ZNF133
4.57838619517844e-07	0.832748218779713	1	0.867	0.00974875772539345	Mammillary body	SLC8A1
4.72812249029974e-07	0.294499292837039	1	0.663	0.0100675912185952	Mammillary body	PXDNL
4.7921193869255e-07	0.350578987448923	1	0.68	0.0102038598105805	Mammillary body	SULT4A1
4.8116812966511e-07	0.296391199379827	1	0.991	0.0102455129849592	Mammillary body	SIK3
4.92469798824059e-07	0.542840094763476	1	0.786	0.0104861594263607	Mammillary body	ATP1A3
5.07606064643644e-07	0.548784757107851	1	0.902	0.0108084559344571	Mammillary body	DSCAM
5.1560548891365e-07	0.279432033948098	1	0.954	0.0109787876754384	Mammillary body	DTNA
5.23914657273479e-07	0.510341685143307	1	0.839	0.0111557147973242	Mammillary body	SCOC
5.32914835146047e-07	0.66075165326948	1	0.966	0.0113473555847648	Mammillary body	DNM3
5.35995960278179e-07	0.264466941002443	1	0.712	0.0114129619822033	Mammillary body	CNTNAP1
5.38742909029174e-07	0.364591831847561	1	0.81	0.0114714527619582	Mammillary body	PRCP
5.43953173345941e-07	1.20962996562383	1	0.775	0.0115823949200551	Mammillary body	GPC6
5.57416714254153e-07	0.452538771521204	1	0.842	0.0118690740966137	Mammillary body	ATP10D
5.79479052447102e-07	0.840141291491971	1	0.722	0.0123388474637561	Mammillary body	NKAIN3
5.95906905700273e-07	0.892225384486331	1	0.947	0.0126886457430759	Mammillary body	PTPRD
6.00746085662045e-07	0.274398640769118	1	0.862	0.0127916864020019	Mammillary body	IQGAP1
6.02703441603514e-07	0.406484120131355	1	0.833	0.0128333643820636	Mammillary body	NUP93
6.08190808195965e-07	0.53057860890677	1	0.643	0.0129502068789167	Mammillary body	PCDH9-AS1
6.27586269846275e-07	0.397817841681126	1	0.909	0.0133631944438367	Mammillary body	CTIF
6.32930936148706e-07	0.551894229479946	0.955	0.611	0.0134769984234144	Mammillary body	SDC2
6.41436686736689e-07	0.276632566420893	1	0.767	0.0136581113706843	Mammillary body	NNT-AS1
6.62429676977985e-07	0.359368256955343	0.909	0.408	0.0141051151118922	Mammillary body	UnknownNovelTranscript-17647
6.73388502894515e-07	0.70653625182705	1	0.745	0.0143384613921329	Mammillary body	MIR2052HG
6.78697715204893e-07	0.511854737554395	1	0.974	0.0144515104498578	Mammillary body	PLEKHA5
6.81084559335197e-07	0.585317748928894	1	0.703	0.0145023335219244	Mammillary body	LINC02389
6.8474858938247e-07	0.397576382510616	1	0.944	0.0145803517137209	Mammillary body	CLEC16A
6.87113831519108e-07	0.295538987869578	1	0.639	0.0146307148145364	Mammillary body	INTS4P1
6.91630980909453e-07	0.579766088928136	1	0.939	0.014726898476505	Mammillary body	ADGRL3
7.16133762525883e-07	1.0257623469291	1	0.772	0.0152486362054636	Mammillary body	RGS6
7.28621507823883e-07	0.511117885680404	1	0.638	0.0155145377660939	Mammillary body	HS3ST5
7.3351914318824e-07	0.334579094435532	1	0.613	0.0156188231159072	Mammillary body	SYNGR3
7.45737146471788e-07	0.679495589273703	1	0.562	0.0158789810598238	Mammillary body	RMST
7.80764231836801e-07	0.309412555412581	1	0.785	0.016624812788501	Mammillary body	ZNF618
7.80800895846719e-07	0.259239120917894	1	0.7	0.0166255934752642	Mammillary body	JDP2
7.84969000622537e-07	0.393734753435865	1	0.73	0.0167143449302557	Mammillary body	HPCAL1
8.01008695916749e-07	0.455564786912066	1	0.924	0.0170558781621553	Mammillary body	CBLB
8.12336875047117e-07	0.348471043967869	1	0.609	0.0172970890803783	Mammillary body	PLA2R1
8.35253167468323e-07	0.36972643597267	1	0.971	0.017785045694903	Mammillary body	ACYP2
8.38015699485211e-07	0.313862359100782	1	0.699	0.0178438682891386	Mammillary body	GREB1
8.3815108220634e-07	0.29220486597266	1	0.749	0.0178467509934196	Mammillary body	RHOQ
8.58067944428122e-07	0.383550802688546	1	0.728	0.018270840740708	Mammillary body	HFM1
8.74032966300478e-07	0.29611182774612	1	0.756	0.0186107839514361	Mammillary body	NUDT16-DT
8.79639387030886e-07	0.291164730383673	1	0.857	0.0187301614680487	Mammillary body	MIA3
8.93484300007832e-07	0.326423159672458	1	0.688	0.0190249612000668	Mammillary body	ABCC8
9.3228481155484e-07	0.612504543231646	1	0.916	0.0198511404924372	Mammillary body	MDH1
9.49235369087898e-07	0.366038114144923	1	0.869	0.0202120687139886	Mammillary body	FANCL
9.53185380642251e-07	0.348334062402068	1	0.966	0.0202961763100155	Mammillary body	CCSER2
1.01020249729171e-06	0.425393733419287	1	0.969	0.0215102417748324	Mammillary body	RAPGEF6
1.05033164436307e-06	0.367906591284384	1	0.683	0.0223647117034228	Mammillary body	PTPRN
1.06509504141078e-06	0.27824724393764	1	0.852	0.0226790687167597	Mammillary body	PDXK
1.12673039943764e-06	0.391076407527384	1	0.826	0.0239914703952257	Mammillary body	HOOK2
1.15558991515236e-06	0.516579302881672	1	0.83	0.0246059760633392	Mammillary body	UnknownNovelTranscript-15796
1.1735307088608e-06	0.312483540272144	1	0.937	0.0249879893837729	Mammillary body	PPA2
1.19154079611218e-06	0.261914348650127	1	0.498	0.0253714781716167	Mammillary body	SNTG2
1.19268537425557e-06	0.308223535414445	1	0.836	0.0253958496740239	Mammillary body	TBC1D4
1.20779749648989e-06	0.561519758861057	1	0.845	0.0257176320927593	Mammillary body	SCN8A
1.20841286463877e-06	0.513967960280313	1	0.833	0.0257307351267534	Mammillary body	UnknownNovelTranscript-2748
1.21137160250867e-06	0.414637534586347	1	0.706	0.0257937355322171	Mammillary body	ALK
1.24582567745009e-06	0.764162760286704	1	0.822	0.0265273661499448	Mammillary body	KIAA1217
1.24676927087553e-06	0.398087255789277	1	0.666	0.0265474580847527	Mammillary body	PNMA3
1.26901421618253e-06	0.446796304486459	1	0.708	0.0270211197051745	Mammillary body	B3GLCT
1.41988489241433e-06	0.285294327345512	1	0.986	0.0302336090141784	Mammillary body	GSK3B
1.42690842362646e-06	0.411770348573248	1	0.97	0.0303831610642783	Mammillary body	DOCK4
1.55314683728475e-06	0.351843920333586	1	0.655	0.0330711556063042	Mammillary body	LINC00937
1.58941663267868e-06	0.612442741359054	1	0.745	0.0338434483596271	Mammillary body	PARD3B
1.63553445686288e-06	0.275829005269795	1	0.718	0.0348254351899814	Mammillary body	IFFO1
1.68208779174638e-06	0.482147188496501	1	0.752	0.0358166953496556	Mammillary body	SRRM3
1.76457435900425e-06	0.336522655363348	1	0.977	0.0375730818262776	Mammillary body	SRPK2
1.76479671527744e-06	0.283945100085377	1	0.994	0.0375778164584025	Mammillary body	NF1
1.76850459213092e-06	0.301207785676232	1	0.934	0.0376567682802437	Mammillary body	VMP1
1.80760263123757e-06	0.277121850834141	1	0.806	0.0384892828269415	Mammillary body	LYPLA1
1.830199687003e-06	0.463301054962783	1	0.763	0.0389704419353549	Mammillary body	RGS17
1.84517171143211e-06	0.254003307548828	1	0.619	0.0392892412515239	Mammillary body	FGF9
1.89098282883441e-06	0.251636404101692	1	0.9	0.040264697374371	Mammillary body	BIVM
1.9469473229214e-06	0.28520661696606	1	0.903	0.0414563493469653	Mammillary body	TARS3
1.97312742034961e-06	0.434517958089327	1	0.842	0.0420138021615043	Mammillary body	GPR137C
2.01166520119484e-06	0.293204846800138	1	0.862	0.0428343871290418	Mammillary body	PREP
2.0131244670091e-06	0.550201872375648	1	0.797	0.0428654592760248	Mammillary body	ISCU
2.01468518148026e-06	0.335759757916506	1	0.916	0.0428986915692592	Mammillary body	TBC1D19
2.06256162527934e-06	0.385166298331508	1	0.907	0.0439181246870731	Mammillary body	DENND1B
2.06348615042059e-06	0.29151565199212	1	0.612	0.0439378106009056	Mammillary body	UnknownNovelTranscript-15693
2.19147050534419e-06	0.681745494918725	1	0.904	0.0466629814702939	Mammillary body	LINC00513
2.22094504206767e-06	0.253928485390586	1	0.645	0.0472905827807468	Mammillary body	NAP1L2
2.22284115462618e-06	0.360619573006192	1	0.668	0.0473309567054553	Mammillary body	SLC6A17
2.37235347595427e-06	0.420758740102501	1	0.682	0.0505145225634943	Mammillary body	GNG2
2.42429006425571e-06	0.409696957684754	1	0.977	0.0516204083381968	Mammillary body	APP
2.43447311425585e-06	0.369315242818523	1	0.856	0.0518372360218499	Mammillary body	PDC-AS1
2.45203632633928e-06	0.765815662747129	1	0.752	0.0522112094967422	Mammillary body	RYR3
2.49368645326183e-06	0.316727582796619	1	0.939	0.0530980656493041	Mammillary body	MNAT1
2.51155824181556e-06	0.902722999675023	1	0.967	0.0534786096429786	Mammillary body	PCDH9
2.53646305348508e-06	0.379128149375552	1	0.96	0.0540089077978579	Mammillary body	VWA8
2.5428609996792e-06	0.763334319339252	1	0.892	0.0541451392661692	Mammillary body	CSMD3
2.54659576209893e-06	0.273439272514111	1	0.546	0.0542246635623726	Mammillary body	PRKAG2-AS1
2.60574683394718e-06	0.30458292224194	1	0.777	0.0554841673352374	Mammillary body	ACOT7
2.633872904289e-06	0.479810705089623	1	0.706	0.0560830557510256	Mammillary body	UnknownNovelTranscript-17270
2.72301759372254e-06	0.336777233778581	1	0.959	0.057981213623134	Mammillary body	TRPC1
2.75250100960288e-06	0.354844118939232	1	0.979	0.0586090039974741	Mammillary body	HERC1
2.87132587727125e-06	0.395550099092359	1	0.879	0.0611391419047366	Mammillary body	CMIP
2.88192310168337e-06	0.466969326002981	1	0.923	0.0613647886041441	Mammillary body	HDAC9
2.90831994115923e-06	0.437940988353943	1	0.666	0.0619268565071035	Mammillary body	UnknownNovelTranscript-17064
2.95055554891552e-06	0.553299513848775	1	0.656	0.0628261793030582	Mammillary body	CELF2-AS2
2.9651623866119e-06	0.509197342530522	1	0.738	0.0631372026981272	Mammillary body	GREB1L
2.99739844473278e-06	0.483196044310533	1	0.917	0.0638236050836951	Mammillary body	APBA1
3.09869875509413e-06	0.451856589316109	1	0.708	0.0659805925922193	Mammillary body	MITF
3.15606884112022e-06	0.561213779302345	1	0.887	0.067202173833973	Mammillary body	EOLA2-DT
3.24410381171619e-06	0.321056509452952	1	0.683	0.0690767024628729	Mammillary body	UBASH3B
3.2623872857875e-06	0.274101434135163	1	0.84	0.0694660124762733	Mammillary body	PRPSAP1
3.28328991356869e-06	0.295084609020008	1	0.69	0.069911092129618	Mammillary body	SLC12A8
3.32298281776585e-06	0.294211738155888	1	0.845	0.0707562731386883	Mammillary body	B3GALNT2
3.32423023249088e-06	0.354718423713145	1	0.933	0.0707828343404284	Mammillary body	KIF3A
3.34162758065262e-06	0.560833657247106	1	0.934	0.0711532760748363	Mammillary body	LINC00632
3.36613850493759e-06	0.376278625899751	1	0.899	0.0716751871856361	Mammillary body	INPP5F
3.4363810747333e-06	0.348617863983216	1	0.601	0.0731708622242961	Mammillary body	DCX
3.44667589771379e-06	0.408507719178799	1	0.749	0.0733900698900198	Mammillary body	GNAL
3.46411798697519e-06	0.3012313710018	1	0.942	0.0737614642966626	Mammillary body	ATR
3.57672124258606e-06	0.648005405919625	1	0.886	0.0761591254183849	Mammillary body	KCNMA1
3.59108688639482e-06	0.664681006369658	1	0.782	0.076465013072005	Mammillary body	ANKRD30BL
3.65950830406926e-06	0.328884932777308	1	0.853	0.0779219103185467	Mammillary body	DECR1
3.76857812451645e-06	0.340885687222428	1	0.892	0.0802443340053287	Mammillary body	ASAH1
3.87003602589873e-06	0.35675198056041	1	0.949	0.0824046770994616	Mammillary body	DAAM1
3.97489361004932e-06	0.261439530219046	1	0.73	0.0846374096387802	Mammillary body	CACNG7
3.9855038776306e-06	0.480706733964781	1	0.591	0.0848633340663883	Mammillary body	SLIT1
4.04601050444777e-06	0.281349080743651	1	0.882	0.0861517016712064	Mammillary body	FSD1L
4.06263348144485e-06	0.332949532490689	1	0.909	0.0865056547204051	Mammillary body	PARAIL
4.11095700136154e-06	0.350131779480845	1	0.688	0.0875346074299913	Mammillary body	TUBA4A
4.41892160037236e-06	0.41347403650547	1	0.79	0.0940920976367288	Mammillary body	SLC16A7
4.55825065885807e-06	0.315945762465392	1	0.912	0.0970588312790649	Mammillary body	CCDC92
4.75357471862756e-06	0.283764789920156	1	0.739	0.101217866483737	Mammillary body	ADGRB1
4.80836082056244e-06	0.388468868962063	1	0.602	0.102384426952236	Mammillary body	SCN9A
4.86180639618126e-06	0.487627448967019	1	0.799	0.103522443593888	Mammillary body	KCNN2
4.96723358374947e-06	0.416236877992559	1	0.809	0.105767304698777	Mammillary body	ARHGAP20
5.03626083242775e-06	0.320035513705865	1	0.95	0.107237101904884	Mammillary body	ITSN1
5.13558276504846e-06	0.396900335017004	1	0.947	0.109351963816177	Mammillary body	BBX
5.18063969262442e-06	0.417804706579868	1	0.909	0.110311360975052	Mammillary body	CTTNBP2
5.62090392327958e-06	0.34807741545851	1	0.693	0.119685907238392	Mammillary body	IL7
5.63226026915993e-06	0.266420863510271	1	0.728	0.119927717911222	Mammillary body	MAP3K9
5.67344864495696e-06	0.51587981192553	1	0.919	0.120804741997069	Mammillary body	CACNA2D1
5.74050102892792e-06	0.801152339928451	1	0.793	0.122232488408962	Mammillary body	RAPGEF5
5.78449717243505e-06	0.441683092234137	1	0.96	0.123169298292659	Mammillary body	CUX1
5.83783016113353e-06	0.255724494023594	1	0.827	0.124304917621016	Mammillary body	TYW1B
6.20911228074063e-06	0.275013807430587	1	0.85	0.13221062779381	Mammillary body	FARSB
6.32420077981257e-06	0.269281146823539	1	0.874	0.134661207204549	Mammillary body	CEP70
6.55534628839159e-06	0.349635295308861	1	0.859	0.139582988518722	Mammillary body	CISD1
6.65357728455928e-06	0.693716532920992	1	0.716	0.141674621120121	Mammillary body	PTPRR
6.86141429523644e-06	0.357797097885572	1	0.896	0.14610009458847	Mammillary body	HACD3
6.90543975161984e-06	0.483310002940983	1	0.779	0.147037528631241	Mammillary body	DPY19L2P1
7.1745622261669e-06	0.319589551189377	1	0.967	0.152767953481772	Mammillary body	CEP85L
7.25990484139691e-06	0.523689678919613	1	0.775	0.154585153787864	Mammillary body	EPHA4
7.71718914617683e-06	0.35363205432693	1	0.969	0.164322108489543	Mammillary body	WDPCP
7.83227351699901e-06	0.401071918511598	1	0.984	0.16677259999746	Mammillary body	AGAP1
7.97512511521111e-06	0.612472770726747	1	0.786	0.16981433907819	Mammillary body	UnknownNovelTranscript-11083
8.13112631681611e-06	0.252573193347249	1	0.769	0.173136072663965	Mammillary body	GCLM
8.45805744583228e-06	0.456443836867987	1	0.897	0.180097417194107	Mammillary body	HSPA12A
8.50444055792371e-06	0.463204997175011	1	0.84	0.18108505279987	Mammillary body	NOL4
8.6848012493931e-06	0.31207211266026	1	0.819	0.184925473003327	Mammillary body	BDH1
8.69690868206986e-06	0.270883598144684	1	0.912	0.185183276567313	Mammillary body	TULP4
8.71101549163455e-06	0.281206197966657	1	0.884	0.185483652863374	Mammillary body	FGD4
8.74575542420855e-06	0.619902300494031	1	0.786	0.186223370247673	Mammillary body	CACNA1B
8.75958770584478e-06	0.304594712594699	1	0.902	0.186517901020553	Mammillary body	TCF20
9.06571608267935e-06	0.325878779449235	1	0.78	0.193036292548491	Mammillary body	GHITM
9.15468182117357e-06	0.504775124430469	1	0.929	0.194930640018249	Mammillary body	CNTN1
9.24417203951292e-06	0.275914433322603	1	0.742	0.196836155237349	Mammillary body	SUCLG2-DT
9.63110572774988e-06	0.275184163998085	1	0.839	0.205075134260978	Mammillary body	GIPC1
9.79142387606126e-06	0.320537519463215	1	0.876	0.208488788592972	Mammillary body	ELOVL6
1.00049851647137e-05	0.263163130173536	1	0.793	0.213036149112248	Mammillary body	GABARAPL1
1.04269271931899e-05	0.558967070814928	1	0.78	0.222020560724593	Mammillary body	PRICKLE1
1.06389069665451e-05	0.356052072094797	1	0.942	0.226534246038645	Mammillary body	HDAC4
1.08507349235895e-05	0.429512781749601	1	0.949	0.231044698727991	Mammillary body	AKAP6
1.10204185136393e-05	0.316425791324084	1	0.981	0.234657771410921	Mammillary body	HDAC8
1.11152177584733e-05	0.317254231718381	1	0.789	0.236676331731171	Mammillary body	RAB6B
1.12360284159054e-05	0.441789925916542	1	0.854	0.239248753059873	Mammillary body	RALGPS2
1.12445208379906e-05	0.545007395991534	1	0.766	0.239429582203333	Mammillary body	PLXNA4
1.13289943169605e-05	0.314010461812142	1	0.87	0.241228275991039	Mammillary body	NFASC
1.13616724329245e-05	0.25913445689058	1	0.932	0.241924091114262	Mammillary body	UBL3
1.14067463088567e-05	0.545422548288088	1	0.743	0.242883849154485	Mammillary body	CCDC85A
1.14736029730156e-05	0.667481461788126	1	0.877	0.244307428104421	Mammillary body	TMEM178B
1.20589886381141e-05	0.257796252464677	1	0.853	0.256772045071364	Mammillary body	MPC1
1.20743837774664e-05	0.273318306783148	0.955	0.642	0.257099853773592	Mammillary body	PKD1L1
1.22527938115142e-05	0.350585660687352	1	0.887	0.260898738628571	Mammillary body	ATP1B3
1.23229689596955e-05	0.296716394019214	1	0.877	0.262392978058796	Mammillary body	RHEB
1.27998182536969e-05	0.435021643736062	1	0.763	0.272546530075968	Mammillary body	PCDH17
1.3115194493377e-05	0.387259764911351	1	0.94	0.279261836347476	Mammillary body	RGL1
1.32875503933019e-05	0.335855345686429	1	0.678	0.282931810524578	Mammillary body	RASGRP1
1.33070109031901e-05	0.581680473016964	1	0.893	0.283346183161626	Mammillary body	ANK3
1.33101626668547e-05	0.653075664936827	1	0.88	0.283413293665338	Mammillary body	PTPRN2
1.39311346195199e-05	0.750805779146454	1	0.79	0.296635649453436	Mammillary body	EPHA6
1.40682575498714e-05	0.293941284069155	1	0.933	0.299555408009412	Mammillary body	ATP6V0A1
1.41260958755619e-05	0.271037911015613	0.955	0.553	0.30078695947834	Mammillary body	LINC02231
1.47844433413002e-05	0.350668094984755	1	0.971	0.314805152066306	Mammillary body	R3HDM2
1.50139713302851e-05	0.47047715569785	1	0.847	0.319692491535762	Mammillary body	PDE10A
1.53242873804857e-05	0.491778057061238	1	0.783	0.326300051192682	Mammillary body	MPPED2
1.59854007853884e-05	0.765897803711042	1	0.867	0.340377138923275	Mammillary body	ERC2
1.64689268841251e-05	0.576161886830485	1	0.966	0.350672860143675	Mammillary body	UBE3A
1.69389521163468e-05	0.497076393511861	1	0.967	0.360681107413373	Mammillary body	TANC2
1.7508034673259e-05	0.446520514431855	1	0.996	0.372798582297703	Mammillary body	ATXN1
1.75490653058551e-05	0.401757195585292	1	0.936	0.373672247557572	Mammillary body	OTUD7A
1.79213289659014e-05	0.374260849843774	1	0.987	0.381598857670938	Mammillary body	FER
1.90304781448725e-05	0.37225323249339	1	0.96	0.40521597113877	Mammillary body	PKP4
1.90353623606721e-05	0.250647464563253	1	0.917	0.405319970745792	Mammillary body	ZNF83
1.9394159920039e-05	0.292135133534517	1	0.97	0.412959847177391	Mammillary body	WNK1
1.95624400790495e-05	0.25140869309348	1	0.83	0.416543036603201	Mammillary body	BBS7
1.97656611601171e-05	0.392872305167707	1	0.696	0.420870223082374	Mammillary body	SLC8A3
2.05870488472967e-05	0.286671661816427	1	0.953	0.438360031105488	Mammillary body	TDRD3
2.16537681519226e-05	0.31418415285182	1	0.893	0.461073685258888	Mammillary body	TRAK2
2.19620839686855e-05	0.338865227474038	1	0.913	0.46763865394522	Mammillary body	CDC42
2.23116821487084e-05	0.396335364707102	1	0.78	0.475082647992448	Mammillary body	TIMP2
2.24617446382866e-05	0.566619078727906	1	0.817	0.478277928583037	Mammillary body	DDX3P1
2.28407960896641e-05	0.29021837398304	1	0.581	0.486349071137218	Mammillary body	ECE2
2.34089151680989e-05	0.331370138970863	1	0.71	0.498446030674329	Mammillary body	UnknownNovelTranscript-1966
2.3712880356853e-05	0.303031327934599	0.955	0.549	0.504918361438471	Mammillary body	VGF
2.39516739144106e-05	0.281925364313406	1	0.939	0.510002992659545	Mammillary body	SLC25A36
2.43671425959032e-05	0.328071437470938	1	0.81	0.518849567294568	Mammillary body	GOT1
2.49586524365698e-05	0.690776518347056	1	0.777	0.531444586331881	Mammillary body	MTUS2
2.50703931935544e-05	0.320483245817606	1	0.666	0.533823882270354	Mammillary body	ZFR2
2.63057398110799e-05	0.261100015817493	1	0.98	0.560128117797325	Mammillary body	ZCCHC7
2.65445661088982e-05	0.256815747683823	1	0.87	0.565213446156769	Mammillary body	CAPRIN2
2.76068320166254e-05	0.331459832841533	1	0.738	0.587832274130004	Mammillary body	ANKRD7
2.76286354331778e-05	0.252250728391586	1	0.946	0.588296534278655	Mammillary body	RCOR3
2.77178277685566e-05	0.26968946969608	1	0.864	0.590195706675877	Mammillary body	ZC2HC1A
2.8560689376158e-05	0.278719399902885	1	0.86	0.608142758886532	Mammillary body	ECHDC2
2.87331105679792e-05	0.269303513370586	1	0.839	0.61181412332398	Mammillary body	ST7
3.06608498874631e-05	0.267697098266926	1	0.937	0.652861476653753	Mammillary body	GALK2
3.1989236044811e-05	0.362223286537712	1	0.96	0.681146803102162	Mammillary body	BICD1
3.20542979989292e-05	0.268063346377454	1	0.903	0.6825321672912	Mammillary body	XPO7
3.44414416843654e-05	0.602227917747778	1	0.884	0.733361617785192	Mammillary body	RGS7
3.68976203375458e-05	0.26337326737536	1	0.933	0.785661029847364	Mammillary body	PURA
3.70392859174495e-05	0.261087744299485	1	0.886	0.788677515040253	Mammillary body	THUMPD2
3.72246167756789e-05	0.394233094241499	1	0.874	0.792623765004531	Mammillary body	CDKL5
3.79486444705087e-05	0.283888673350664	1	0.892	0.808040486710542	Mammillary body	SACS
3.88003757043225e-05	0.298963767864444	1	0.81	0.826176399872138	Mammillary body	UnknownNovelTranscript-8132
4.15715646772915e-05	0.388883972798331	1	0.618	0.885183326673569	Mammillary body	UnknownNovelTranscript-2015
4.18030423424356e-05	0.333031908537926	1	0.837	0.890112180597482	Mammillary body	SCAMP5
4.20799793900312e-05	0.315400959507205	1	0.776	0.896009001151934	Mammillary body	RTL8C
4.2343854659972e-05	0.520156039726095	1	0.883	0.901627697274784	Mammillary body	SORBS2
4.43131279165712e-05	0.317729505667877	1	0.782	0.943559432727551	Mammillary body	NAALAD2
4.53802228927468e-05	0.576352111008085	1	0.772	0.966281086055259	Mammillary body	GABBR2
4.5562808417533e-05	0.313557231613156	1	0.936	0.970168879634529	Mammillary body	TFDP2
4.57032625954282e-05	0.257898549843916	1	0.702	0.973159570444453	Mammillary body	BCAT1
4.65178300459534e-05	0.259339711881952	1	0.623	0.990504155168486	Mammillary body	SLC5A4-AS1
4.66327615853968e-05	0.301864490700068	1	0.947	0.992951392437854	Mammillary body	ACSL3
4.84274915375103e-05	0.292475816229866	1	0.924	1	Mammillary body	CCDC7
4.93863303729204e-05	0.415723046834247	1	0.942	1	Mammillary body	SRGAP3
5.06925931943764e-05	0.698538310577674	1	0.936	1	Mammillary body	ATP1B1
5.35680566355048e-05	0.321955145498183	1	0.917	1	Mammillary body	SERGEF
5.37875291821576e-05	0.29491670469618	1	0.964	1	Mammillary body	ACACA
5.71654515169495e-05	0.252780167874267	1	0.732	1	Mammillary body	CDKL2
5.72225986232733e-05	0.272867758759687	1	0.97	1	Mammillary body	CHCHD3
5.7884910679829e-05	0.298900301221257	1	0.719	1	Mammillary body	UnknownNovelTranscript-3665
6.31460734369875e-05	0.311112095492115	1	0.959	1	Mammillary body	MICU1
7.19373260908006e-05	0.463465828459319	1	0.86	1	Mammillary body	SPTBN4
7.22131585794375e-05	0.256896759281802	1	0.616	1	Mammillary body	KAZN-AS1
7.58684469373542e-05	0.365562729809562	1	0.933	1	Mammillary body	PCNX2
7.61122865285856e-05	0.355996060190728	1	0.883	1	Mammillary body	ARL6IP5
7.707089965725e-05	0.597545898739218	1	0.859	1	Mammillary body	CADPS
7.89065378702008e-05	0.259058050969956	0.909	0.596	1	Mammillary body	ARL14EP-DT
8.22885813623806e-05	0.265247506319453	1	0.779	1	Mammillary body	ATP5MC1
8.50675774411462e-05	0.281224978205436	1	0.702	1	Mammillary body	MAP7D2
8.58760900574453e-05	0.2519322412187	1	0.882	1	Mammillary body	ETFDH
8.68819238869229e-05	0.254125615649715	1	0.856	1	Mammillary body	PHYHIPL
8.88229260001118e-05	0.276055433916567	1	0.974	1	Mammillary body	ANK2
8.9282976138746e-05	0.274349018757787	1	0.748	1	Mammillary body	KCNAB2
8.94830799995997e-05	0.539318083036467	1	0.735	1	Mammillary body	OLFM3
9.08918172746435e-05	0.346454696467286	1	0.692	1	Mammillary body	ELAVL4
9.1874417817517e-05	0.423951300340457	1	0.759	1	Mammillary body	GYG2P1
9.19400836277135e-05	0.333443400829267	1	0.99	1	Mammillary body	ERC1
9.27276891491219e-05	0.368081849929175	1	0.867	1	Mammillary body	ZNRF3
0.000100191884348733	0.320741378218069	1	0.896	1	Mammillary body	MTERF1
0.000103442837864495	0.324844853311438	1	0.792	1	Mammillary body	TMEM14A
0.000105901353249473	0.31190480082302	1	0.773	1	Mammillary body	EEF1A2
0.000117698023620189	0.364022003184866	1	0.776	1	Mammillary body	ICA1
0.000119040556276262	0.368025861706647	1	0.656	1	Mammillary body	UnknownNovelTranscript-9597
0.000122158441083336	0.730505934475626	1	0.83	1	Mammillary body	SNTG1
0.000122904298923362	0.276831805705435	1	0.897	1	Mammillary body	ATP6V1A
0.00012483910553609	0.38144895705984	1	0.736	1	Mammillary body	CRACD
0.000130652252082227	0.297754739808829	1	0.874	1	Mammillary body	PHTF1
0.000136880704540093	0.530527044110065	1	0.775	1	Mammillary body	HECW1
0.000138417548825398	0.531967125963006	1	0.884	1	Mammillary body	CCSER1
0.000139404253611794	0.427974893050788	1	0.896	1	Mammillary body	SNAP91
0.000147189634217415	0.285565698663307	1	0.728	1	Mammillary body	CDS1
0.00015406186231817	0.438365002774468	1	0.767	1	Mammillary body	SEZ6L2
0.000161915917873751	0.268226372214411	1	0.974	1	Mammillary body	SEPTIN7P14
0.000163265712707246	0.292956974733672	1	0.893	1	Mammillary body	TLE5
0.000164736279487524	0.313670439901896	1	0.896	1	Mammillary body	PAK1
0.000166124393912245	0.250867095515016	1	0.88	1	Mammillary body	PLEKHA6
0.00017277319244807	0.444675458469859	1	0.939	1	Mammillary body	LRRC4C
0.000174732770015643	0.311560305391335	1	0.748	1	Mammillary body	ENSG00000273319
0.000175289608997632	0.430485933981544	1	0.919	1	Mammillary body	UNC79
0.000175432156945229	0.266924519188313	0.955	0.646	1	Mammillary body	LINC01725
0.000175710898207414	0.262526603978751	1	0.943	1	Mammillary body	AGTPBP1
0.000180762666260639	0.319721525449676	1	0.742	1	Mammillary body	CLSTN3
0.00018165312297281	0.381186776711415	1	0.874	1	Mammillary body	MYH10
0.000182597496990864	0.273284426011971	1	1	1	Mammillary body	FTX
0.00018555381451089	0.261819926119579	1	0.823	1	Mammillary body	UnknownNovelTranscript-17795
0.000187422398641118	0.366794462434668	1	0.797	1	Mammillary body	ADCY1
0.000189453066155548	0.51242262434009	1	0.967	1	Mammillary body	RASAL2
0.00019490440461393	0.405160505488617	1	0.845	1	Mammillary body	SCN2A
0.000198767361460616	0.369158728415549	1	0.785	1	Mammillary body	UnknownNovelTranscript-6168
0.000207415874376106	0.274404641103804	1	0.782	1	Mammillary body	MAP1A
0.000218302367363483	0.277643727422317	1	0.903	1	Mammillary body	PHC2
0.000219220037508604	0.712785715101113	1	0.842	1	Mammillary body	RYR2
0.000231026808589974	0.281326254367646	1	0.807	1	Mammillary body	UnknownNovelTranscript-5483
0.000231412829091711	0.327334076316753	1	0.765	1	Mammillary body	ASXL3
0.000237942393032001	0.256926346641275	1	0.942	1	Mammillary body	RALGPS1
0.000239181810281507	0.334476885376713	1	0.97	1	Mammillary body	NDFIP1
0.000241070360018221	0.35871216617662	1	0.829	1	Mammillary body	CAP2
0.000257155317592333	0.250250616219684	1	0.789	1	Mammillary body	GSE1
0.000277947743450216	0.301841261040938	1	0.757	1	Mammillary body	RAB3C
0.000295648619796137	0.296169166625061	1	0.87	1	Mammillary body	ATL1
0.000303472043048513	0.250953940627546	1	0.7	1	Mammillary body	SLC25A5
0.000319810891115051	0.358996455080865	1	0.81	1	Mammillary body	AMPH
0.000328441596688762	0.342851859412966	1	0.783	1	Mammillary body	ANK2-AS1
0.000346284895540031	0.286866550102762	1	0.816	1	Mammillary body	SLC25A4
0.000358972465783415	0.251811871138489	1	0.81	1	Mammillary body	ASAP2
0.000359860893648511	0.3146409077347	1	0.742	1	Mammillary body	CLVS2
0.000380016583812625	0.325112544711899	1	0.685	1	Mammillary body	JAKMIP1
0.000387942303176142	0.27257356631748	1	0.966	1	Mammillary body	DIP2C
0.000414388604403831	0.326067859521822	1	0.74	1	Mammillary body	FMN1
0.000436509265629774	0.289818246308107	1	0.748	1	Mammillary body	COPG2IT1
0.000449643686036174	0.279712402179615	1	0.937	1	Mammillary body	EVL
0.000454218839245163	0.251253356147562	1	0.809	1	Mammillary body	RAB11FIP4
0.000469740249372554	0.297711580500176	1	0.873	1	Mammillary body	TMX4
0.000475954496410143	0.34308124521736	1	0.755	1	Mammillary body	BICDL1
0.000485446635176969	0.293475645831535	1	0.729	1	Mammillary body	SMAD3
0.000520080008662776	0.2568465713957	1	0.917	1	Mammillary body	ABCA5
0.000536147591088952	0.292147507082457	1	0.852	1	Mammillary body	WNK2
0.000537379319546157	0.412814484228552	1	0.805	1	Mammillary body	NCALD
0.00053804012307185	0.320082710459536	1	0.636	1	Mammillary body	NELL1
0.000540664385611051	0.300513268752566	1	0.773	1	Mammillary body	RUNDC3B
0.000543479715427281	0.275275547018684	1	0.83	1	Mammillary body	GLRB
0.000553473380808986	0.286145010380935	1	0.879	1	Mammillary body	FBXL2
0.000564429172830919	0.408897285349863	1	0.809	1	Mammillary body	KCNJ3
0.000598794693068399	0.358829126692637	1	0.718	1	Mammillary body	SRRM4
0.000619998123417755	0.330108320848298	1	0.726	1	Mammillary body	GABRA2
0.000653260137902458	0.600119668317614	1	0.847	1	Mammillary body	TUBB2A
0.000655374085848375	0.320595543648168	1	0.846	1	Mammillary body	UQCRH
0.00066516636547184	0.321715576858008	1	0.927	1	Mammillary body	NCAM1
0.0006892665744273	0.32658021386974	1	0.95	1	Mammillary body	TSPAN5
0.000695845108532606	0.430483684390599	1	0.827	1	Mammillary body	GALNT17
0.000711624430167276	0.26355492368967	1	0.715	1	Mammillary body	MOAP1
0.00072933131481292	0.384226737075078	1	0.823	1	Mammillary body	SCN3A
0.000745754900355465	0.255605253775051	1	0.94	1	Mammillary body	LARP1B
0.000761805121475658	0.298913049854631	1	0.767	1	Mammillary body	ANO4
0.000766900617910262	0.257396455116227	1	0.833	1	Mammillary body	ANO5
0.000782482943977456	0.444017292264029	1	0.836	1	Mammillary body	KIAA1549L
0.000807819563820082	0.301200638666278	1	0.976	1	Mammillary body	FHIT
0.000850103530167922	0.595290845559731	1	0.829	1	Mammillary body	GRM5
0.000863489523413513	0.495536047850597	1	0.83	1	Mammillary body	CNTNAP5
0.000897896662333896	0.391817971962079	1	0.923	1	Mammillary body	DDX24
0.000918851136404414	0.267692847318215	1	0.9	1	Mammillary body	NRG2
0.000991791239878288	0.273475106456772	1	0.783	1	Mammillary body	REEP2
0.00109759894010857	0.428450448904499	1	0.949	1	Mammillary body	VAMP2
0.0012413646027115	0.281556893817305	1	0.7	1	Mammillary body	RBFOX3
0.00127697469233644	0.592069120336834	1	0.833	1	Mammillary body	CALY
0.00128081055565705	0.364872257324249	1	0.919	1	Mammillary body	IDS
0.00128512331227204	0.274558719821363	1	0.816	1	Mammillary body	PRKAR1B
0.00145700502596385	0.395849609631585	1	0.859	1	Mammillary body	UCHL1
0.00147173654509409	0.665716882733561	1	0.954	1	Mammillary body	MT-CO1
0.00148293445850009	0.382373997126524	1	0.979	1	Mammillary body	LRP1B
0.00161052165771492	0.313636576248068	1	0.815	1	Mammillary body	ATP5MC3
0.00168092793426597	0.321122630045103	1	0.839	1	Mammillary body	SYP
0.00177103531504054	0.306790006206311	1	0.769	1	Mammillary body	UnknownNovelTranscript-6995
0.00192681580186339	0.616401601524785	1	0.979	1	Mammillary body	MT-CO2
0.0020633287588001	0.264942933514385	1	0.933	1	Mammillary body	SERINC1
0.00255463955376984	0.259562476843218	1	0.927	1	Mammillary body	PKM
0.00297119982514892	0.328781877969235	1	0.867	1	Mammillary body	MAP1LC3A
0.00298948747353425	0.302624588960958	1	0.823	1	Mammillary body	MT-ND5
0.00326752161312992	0.278069261490086	1	0.797	1	Mammillary body	PPP2R2C
0.00356067217768805	0.321557259003745	1	0.999	1	Mammillary body	AUTS2
0.00379456876888273	0.344393596958574	1	0.779	1	Mammillary body	SNAP25-AS1
0.00424896310144007	0.339259448688418	1	0.897	1	Mammillary body	TUBA1B
0.00425381586334347	0.287834366493411	1	0.692	1	Mammillary body	NRSN1
0.00438000855136138	0.33953748506368	1	0.782	1	Mammillary body	KIRREL3
0.00459796466492447	0.290613505726344	1	0.752	1	Mammillary body	LINC01122
0.00609161692983003	0.320616361143038	1	0.943	1	Mammillary body	HSP90AB1
0.00656413390872081	0.35495742191163	1	0.857	1	Mammillary body	MDGA2
0.00716101676648969	0.258321945515134	1	0.722	1	Mammillary body	UnknownNovelTranscript-7908
0.00772609700830211	0.283921908963154	1	0.904	1	Mammillary body	RAPGEF4
0.00830367217402224	0.395718955508036	1	0.87	1	Mammillary body	RIMS2
0.00865078963218024	0.27963646270401	1	0.953	1	Mammillary body	FOCAD
0.00880673675765071	0.326177609918277	1	0.897	1	Mammillary body	STAT1
0.00911395057714728	0.294233777650708	1	0.863	1	Mammillary body	DNM1
0.00925091508099551	0.366134541982126	1	0.976	1	Mammillary body	ADGRB3
9.14444803377395e-92	0.334324789597998	0.905	0.016	1.94712731983149e-87	Thalamic excitatory	UnknownNovelTranscript-17388
7.1141278445319e-77	0.935149524215353	1	0.034	1.51481124193618e-72	Thalamic excitatory	SHOX2
5.49820468181855e-50	0.671626521117988	0.905	0.051	1.17073272289962e-45	Thalamic excitatory	CHRNA2
1.32403193139168e-45	0.328332903759815	0.81	0.043	2.8192611915123e-41	Thalamic excitatory	MATN3
2.60599192488204e-42	0.330561051800353	0.857	0.057	5.54893860565133e-38	Thalamic excitatory	LHX9
4.2800456801841e-42	0.977288999832693	0.952	0.083	9.113501266816e-38	Thalamic excitatory	CASQ2
1.02332809521356e-34	0.555644076224706	0.905	0.095	2.17897251313823e-30	Thalamic excitatory	PPP1R17
5.01385543769318e-33	0.258229306109368	0.857	0.077	1.06760023834801e-28	Thalamic excitatory	TRBC2
2.5480330295664e-29	0.861222724368214	1	0.15	5.42552672985573e-25	Thalamic excitatory	ST8SIA6-AS1
1.01519705322864e-25	0.311171173492116	0.857	0.115	2.16165908543973e-21	Thalamic excitatory	SLITRK6
1.16539742602457e-24	0.832759346931375	1	0.161	2.48148073923411e-20	Thalamic excitatory	CYP2J2
1.78115549315237e-24	0.390431949686327	0.81	0.101	3.79261439156935e-20	Thalamic excitatory	NMU
1.94726932521052e-23	2.07022832270621	1	0.241	4.14632057417076e-19	Thalamic excitatory	RGS16
1.53740887817859e-22	1.77867026874335	0.952	0.194	3.27360472430567e-18	Thalamic excitatory	CARTPT
1.05812705645558e-21	0.314120233537281	1	0.194	2.25306994131087e-17	Thalamic excitatory	UnknownNovelTranscript-9079
3.86540023925237e-21	1.97966492794347	1	0.232	8.23059672944006e-17	Thalamic excitatory	PVALB
7.34325007942118e-21	0.410964694582336	0.81	0.128	1.56359823941115e-16	Thalamic excitatory	PRKCH-AS1
8.01463896880884e-21	0.466495701702893	0.81	0.14	1.70655707562847e-16	Thalamic excitatory	CYP27C1
1.57230643364112e-20	0.781753867160279	1	0.221	3.34791208915203e-16	Thalamic excitatory	IRAG1
2.07950647923719e-20	0.524984519738413	0.905	0.178	4.42789314623976e-16	Thalamic excitatory	UnknownNovelTranscript-15839
4.83842726653383e-20	1.41653620396595	1	0.289	1.03024631786305e-15	Thalamic excitatory	SLC17A6
5.19992269197389e-20	1.71660323502589	1	0.293	1.107219538802e-15	Thalamic excitatory	ST8SIA6
5.31491079040211e-20	1.35924961744343	0.905	0.191	1.13170395460032e-15	Thalamic excitatory	UnknownNovelTranscript-4551
1.03335208849745e-19	0.833768623833739	0.952	0.264	2.20031660203762e-15	Thalamic excitatory	GRID2IP
1.3703090376934e-19	1.01442104576032	0.857	0.165	2.91779903396055e-15	Thalamic excitatory	CRH
1.69140043074195e-19	0.385083652685017	0.905	0.195	3.60149893717884e-15	Thalamic excitatory	TMEM26
2.66149707749867e-19	0.520698995356623	0.905	0.188	5.66712572711792e-15	Thalamic excitatory	CACNG5
3.63169078142273e-19	0.764017353370968	1	0.246	7.73295918088342e-15	Thalamic excitatory	LINC01482
4.46994317088769e-19	0.253251639433563	0.905	0.189	9.51784999377116e-15	Thalamic excitatory	ADRA1D
6.16292474787565e-19	1.3680978844874	1	0.226	1.31227156656516e-14	Thalamic excitatory	LEF1
6.38891954638062e-19	0.439894578992201	1	0.245	1.36039263901083e-14	Thalamic excitatory	CARD11
1.13149771145096e-18	0.777286845617616	1	0.306	2.40929807699253e-14	Thalamic excitatory	ABHD12B
1.35192529717449e-18	0.514057395645002	0.952	0.275	2.87865453527365e-14	Thalamic excitatory	SMCO2
5.62383372002846e-18	0.681052087065918	0.81	0.14	1.19748291400566e-13	Thalamic excitatory	NTS
9.35284068852771e-18	0.259293598434891	0.905	0.234	1.99150036780821e-13	Thalamic excitatory	MYO18B
1.33162041898194e-17	1.90244629546203	0.952	0.292	2.83541935813825e-13	Thalamic excitatory	TAFA4
1.67671026011926e-17	0.308980898327344	1	0.316	3.57021915687193e-13	Thalamic excitatory	GPR153
4.36895526631575e-17	1.79260593478519	1	0.449	9.30281644856613e-13	Thalamic excitatory	PTPN3
4.59826131720279e-17	1.19683090598012	1	0.426	9.79107782271991e-13	Thalamic excitatory	DPYS
1.07779049451114e-16	0.321267589262614	0.952	0.209	2.29493929996258e-12	Thalamic excitatory	UnknownNovelTranscript-4767
1.34541991388176e-16	0.733357090447471	1	0.356	2.86480262262843e-12	Thalamic excitatory	RGS8
1.7026580808347e-16	0.256614111458636	0.905	0.225	3.62546985152133e-12	Thalamic excitatory	RCAN2-DT
3.97218034984742e-16	0.469488465287275	0.905	0.258	8.45796361893011e-12	Thalamic excitatory	SLC66A1LP
3.98391028225706e-16	0.494061260689329	0.857	0.231	8.48294016400996e-12	Thalamic excitatory	VANGL1
4.52655899570698e-16	0.790808577038517	0.952	0.303	9.63840206955888e-12	Thalamic excitatory	LINC02653
4.67216092197488e-16	0.305704829725471	0.81	0.174	9.94843225116112e-12	Thalamic excitatory	UnknownNovelTranscript-7061
1.00565976819131e-15	0.355370557639113	0.905	0.238	2.14135134440977e-11	Thalamic excitatory	UnknownNovelTranscript-2399
1.10992975153737e-15	0.42633083398222	0.952	0.283	2.36337341994853e-11	Thalamic excitatory	SLC17A6-DT
1.23598857364443e-15	1.19815585138282	1	0.42	2.63179046986109e-11	Thalamic excitatory	CPNE9
1.35909147452082e-15	0.668134668202202	1	0.42	2.89391347669719e-11	Thalamic excitatory	SHISAL1
1.6594350637795e-15	3.91157971735001	1	0.652	3.53343508130569e-11	Thalamic excitatory	NTNG1
1.69589264469243e-15	1.7541006765575	1	0.379	3.6110642083436e-11	Thalamic excitatory	CCBE1
1.70366078936274e-15	0.380462726931492	0.952	0.266	3.62760491879007e-11	Thalamic excitatory	PLCG2
1.87244596123466e-15	0.959735864517969	1	0.452	3.98699918525696e-11	Thalamic excitatory	CPNE7
2.21673787736394e-15	0.862286840678896	1	0.339	4.72009996227104e-11	Thalamic excitatory	ARSJ
2.56769735233653e-15	0.99187379096803	1	0.342	5.46739797233017e-11	Thalamic excitatory	UnknownNovelTranscript-9702
3.15607780617823e-15	0.580581054079455	0.952	0.336	6.72023647269531e-11	Thalamic excitatory	ATP10A
3.22525051325164e-15	0.332753255852707	0.762	0.165	6.86752591786671e-11	Thalamic excitatory	ABCC3
4.15423897335056e-15	0.455773200771773	0.905	0.224	8.84562104595534e-11	Thalamic excitatory	PLEKHG4B
4.26606909647305e-15	0.428180956380193	0.952	0.239	9.08374092712007e-11	Thalamic excitatory	ADCYAP1
5.51832292258656e-15	0.280076691442125	0.905	0.222	1.17501649990636e-10	Thalamic excitatory	LOHAN2
6.23875185288842e-15	0.250697671876288	0.905	0.264	1.32841743203553e-10	Thalamic excitatory	NHLH2
7.27722366842238e-15	0.358454190070549	0.857	0.204	1.54953923571718e-10	Thalamic excitatory	LHFPL3-AS1
7.88382802020518e-15	0.507592303103153	0.905	0.261	1.67870350034229e-10	Thalamic excitatory	ENSG00000285424
9.63465183914117e-15	0.456520374849418	0.952	0.279	2.05150641610833e-10	Thalamic excitatory	UnknownNovelTranscript-3617
1.01150894531964e-14	2.02176832133392	1	0.788	2.1538059972691e-10	Thalamic excitatory	CIT
1.10215452841734e-14	2.20171976532332	1	0.813	2.34681763735904e-10	Thalamic excitatory	TCF7L2
2.00645220827762e-14	0.955729477696057	1	0.641	4.27233868708554e-10	Thalamic excitatory	MCF2
2.72551747814906e-14	1.01808707061062	1	0.349	5.8034443662228e-10	Thalamic excitatory	LYPD6B
2.80025678422109e-14	0.613197264697629	1	0.406	5.96258677064197e-10	Thalamic excitatory	HEBP2
3.47658424196448e-14	1.48127727832386	1	0.802	7.40269082641498e-10	Thalamic excitatory	GAS2
3.73871835939872e-14	0.815345154841267	1	0.333	7.9608530026677e-10	Thalamic excitatory	PROX1
3.87086956649574e-14	0.541136964862374	0.905	0.264	8.24224256793938e-10	Thalamic excitatory	FAM163A
4.0989627772465e-14	1.5224028533279	1	0.788	8.72792144159098e-10	Thalamic excitatory	GAP43
4.67591178765124e-14	0.932398460409315	1	0.377	9.95641896944578e-10	Thalamic excitatory	HTR7
4.82463093117112e-14	2.11660962960596	1	0.685	1.02730866417427e-09	Thalamic excitatory	FRAS1
5.27167744300883e-14	2.36995948700964	1	0.681	1.12249827793987e-09	Thalamic excitatory	FSTL4
5.42763831731701e-14	0.358432906427463	0.952	0.422	1.15570702690631e-09	Thalamic excitatory	DBNDD1
6.274837634598e-14	1.77205748652824	1	0.635	1.33610117753495e-09	Thalamic excitatory	KCNH5
8.75347970122516e-14	0.741165868466778	1	0.444	1.86387843278187e-09	Thalamic excitatory	CACNA1G
1.04000449884784e-13	1.48584656612527	1	0.967	2.21448157939671e-09	Thalamic excitatory	PTPN4
1.05603723752228e-13	1.71004834209876	1	0.56	2.24862008985618e-09	Thalamic excitatory	THSD4
1.0708623081755e-13	0.437227953883071	0.762	0.174	2.28018711279809e-09	Thalamic excitatory	ADGRG6
1.11216538777426e-13	0.907126281939429	0.952	0.437	2.36813376018773e-09	Thalamic excitatory	UnknownNovelTranscript-16083
1.25581663676682e-13	0.416040251580197	0.857	0.198	2.67401036466759e-09	Thalamic excitatory	EDNRB
1.29354784089025e-13	1.08829607671588	1	0.739	2.75435141760761e-09	Thalamic excitatory	CCDC136
1.39918185153333e-13	0.351304130727562	0.952	0.197	2.97927791646993e-09	Thalamic excitatory	TGFBR2
1.55241557897564e-13	1.81296450875866	1	0.603	3.30555849231282e-09	Thalamic excitatory	NEFM
1.63790313693428e-13	1.25921794760313	1	0.875	3.48758714947416e-09	Thalamic excitatory	CDKL5
2.05311179106959e-13	1.07248958123817	1	0.463	4.37169093672448e-09	Thalamic excitatory	MIR31HG
2.1195529828174e-13	0.295277261542477	0.905	0.276	4.51316416631308e-09	Thalamic excitatory	UnknownNovelTranscript-17618
2.19154848138979e-13	1.25620579302655	1	0.588	4.66646418142327e-09	Thalamic excitatory	CD226
2.22497018765488e-13	0.627085533207038	1	0.603	4.73762902057354e-09	Thalamic excitatory	CLTCL1
2.30691119969744e-13	0.349250898701704	0.905	0.279	4.91210601751575e-09	Thalamic excitatory	OPRK1
2.42361884170096e-13	0.464207099120453	0.905	0.283	5.16061159963385e-09	Thalamic excitatory	PLEKHD1
2.91884750828373e-13	1.12602268263319	1	0.499	6.21510199938854e-09	Thalamic excitatory	RASSF3
2.98496457002829e-13	3.03464578473239	1	0.642	6.35588505896123e-09	Thalamic excitatory	PCP4
3.64973214707914e-13	0.683723753347414	1	0.476	7.77137466077562e-09	Thalamic excitatory	HRH3
3.79003984567174e-13	2.55516574300851	1	0.644	8.07013184338884e-09	Thalamic excitatory	LHFPL3
3.9668770381148e-13	0.706971792478194	1	0.534	8.44667127725785e-09	Thalamic excitatory	SPTSSB
3.99430037416245e-13	1.33092835076798	1	0.95	8.5050637867041e-09	Thalamic excitatory	MAP1B
4.06766263943135e-13	1.20484152953219	1	0.93	8.66127405814118e-09	Thalamic excitatory	SESTD1
4.74521662446731e-13	2.25573844238431	1	0.909	1.01039897584782e-08	Thalamic excitatory	ROBO1
4.90463611000586e-13	0.621244983370547	1	0.521	1.04434416690355e-08	Thalamic excitatory	DPP10-AS1
5.14221382098378e-13	1.33724219581668	1	0.708	1.09493158890208e-08	Thalamic excitatory	B3GLCT
5.43626209133043e-13	0.659632651095443	0.952	0.335	1.15754328710699e-08	Thalamic excitatory	BCHE
5.65079499036526e-13	1.10618107256427	1	0.473	1.20322377729847e-08	Thalamic excitatory	PRKCH
5.87614819084152e-13	0.919233821756213	1	0.516	1.25120823427588e-08	Thalamic excitatory	PRKG2
6.37912124926749e-13	0.663314681585927	1	0.516	1.35830628760653e-08	Thalamic excitatory	RIMS3
6.46736098138892e-13	0.809250496594415	0.952	0.355	1.37709517376714e-08	Thalamic excitatory	COL4A4
6.56364277021803e-13	0.992179257155403	1	0.877	1.39759645506253e-08	Thalamic excitatory	LRRC49
6.82719397875219e-13	0.549660585687334	0.952	0.487	1.4537144138957e-08	Thalamic excitatory	LRTM2
7.27956831293932e-13	0.923677970254337	1	0.674	1.55003848087417e-08	Thalamic excitatory	KCTD17
8.36146730343126e-13	0.707302415645163	1	0.483	1.78040723291962e-08	Thalamic excitatory	PAPPA
8.4998338392813e-13	0.846138250016603	0.952	0.4	1.80986961939817e-08	Thalamic excitatory	FAM20A
9.15928861880222e-13	0.770807665624368	1	0.588	1.95028732560156e-08	Thalamic excitatory	MRAP2
9.30226144265293e-13	1.02640203095578	1	0.859	1.98073052898409e-08	Thalamic excitatory	ELAPOR2
1.39719577486072e-12	0.907936913718865	1	0.463	2.97504896341092e-08	Thalamic excitatory	MYO1B
1.43707922961128e-12	1.31688934398336	1	0.681	3.05997280361131e-08	Thalamic excitatory	TMEM163
1.53228788222485e-12	1.72412966273109	1	0.87	3.26270058762137e-08	Thalamic excitatory	LRRC7
1.60742960929172e-12	1.4894176082166	1	0.57	3.42269986706486e-08	Thalamic excitatory	CLMN
1.62684907193762e-12	1.41126216245434	1	0.685	3.46404972887677e-08	Thalamic excitatory	NPL
1.66186388943055e-12	0.894405143341499	1	0.9	3.53860677976448e-08	Thalamic excitatory	TMEM50B
1.71053718322974e-12	1.35316833151733	1	0.926	3.64224682425108e-08	Thalamic excitatory	CACNA1C
1.73981021150872e-12	0.431180725106768	0.905	0.266	3.70457788336552e-08	Thalamic excitatory	ITGA4
1.76582164298417e-12	1.54859723087825	1	0.575	3.75996402440619e-08	Thalamic excitatory	SNCG
1.89393196333102e-12	0.712250180867378	1	0.524	4.03274932952074e-08	Thalamic excitatory	LRRTM1
2.24037292005296e-12	1.1707906683494	1	0.618	4.77042605866877e-08	Thalamic excitatory	UnknownNovelTranscript-2015
2.43325580720842e-12	1.53777672303688	1	0.707	5.1811315902889e-08	Thalamic excitatory	FGF13
2.57140028741881e-12	1.03876916202101	1	0.568	5.47528263200087e-08	Thalamic excitatory	COL4A3
2.69553394410256e-12	0.289627849996339	0.905	0.306	5.73960042717758e-08	Thalamic excitatory	C11orf97
2.73560571514675e-12	0.868077407087744	1	0.907	5.82492524926198e-08	Thalamic excitatory	ENAH
2.82819870260576e-12	1.66328894465047	1	0.9	6.02208349745845e-08	Thalamic excitatory	INPP4B
3.60019932124452e-12	0.289268260339948	0.952	0.412	7.66590441472597e-08	Thalamic excitatory	CHRNA4
3.72250987587714e-12	1.5794907910734	1	0.839	7.9263402787052e-08	Thalamic excitatory	RTTN
3.950094305781e-12	1.22476804189007	1	0.694	8.41093580529948e-08	Thalamic excitatory	MARCHF3
4.46854180820522e-12	1.74595487410209	1	0.613	9.51486607221137e-08	Thalamic excitatory	UnknownNovelTranscript-2353
4.49620630219386e-12	0.538997969712698	0.952	0.336	9.57377207926139e-08	Thalamic excitatory	KCNK13
4.52429442125929e-12	0.367234924032958	1	0.489	9.6335801111874e-08	Thalamic excitatory	MIR193BHG
4.75216143168848e-12	1.45513594414571	1	0.89	1.01187773364943e-07	Thalamic excitatory	ADAM23
4.98879470449588e-12	0.854826128271263	1	0.947	1.06226405642831e-07	Thalamic excitatory	ACSL3
5.11201702756371e-12	2.62819075935728	1	0.802	1.08850178567914e-07	Thalamic excitatory	CNTN5
6.3456215247954e-12	0.555716962785833	0.905	0.433	1.35117319127469e-07	Thalamic excitatory	WNT3
6.60746570791231e-12	1.15888564421556	1	0.792	1.40692767318577e-07	Thalamic excitatory	KIAA0319
6.63490180370472e-12	1.65005451660291	1	0.821	1.41276964106285e-07	Thalamic excitatory	CDH18
7.07246680737435e-12	1.31559587104104	1	0.806	1.50594035729422e-07	Thalamic excitatory	KCNQ3
7.14259734766905e-12	0.724161206550661	1	0.392	1.52087325323917e-07	Thalamic excitatory	TRPC3
7.77247128834708e-12	0.67197071909707	1	0.711	1.65499231142774e-07	Thalamic excitatory	ATAD2
8.16546426808475e-12	0.501629531537867	0.952	0.44	1.73867230660329e-07	Thalamic excitatory	ZDHHC22
9.63705766782516e-12	1.05237374139625	1	0.627	2.05201868921001e-07	Thalamic excitatory	PIWIL4-AS1
9.72709947944234e-12	0.402945884058024	0.857	0.245	2.07119129215766e-07	Thalamic excitatory	MME
1.10339202807566e-11	0.292666641392274	0.81	0.241	2.3494526453815e-07	Thalamic excitatory	UnknownNovelTranscript-7080
1.1095113304499e-11	0.428981245442782	0.952	0.4	2.36248247592698e-07	Thalamic excitatory	TUNAR
1.18124928951529e-11	0.388189668053537	0.857	0.265	2.5152341121649e-07	Thalamic excitatory	ITM2A
1.27259181556365e-11	0.723669079247627	1	0.62	2.70972975287968e-07	Thalamic excitatory	MAMDC2
1.2807432905689e-11	0.460593388443569	1	0.403	2.72708668860836e-07	Thalamic excitatory	SCN7A
1.30282042069676e-11	1.33772135722589	1	0.736	2.77409552178962e-07	Thalamic excitatory	TUBB3
1.35052933037321e-11	0.773747520720436	1	0.738	2.87568210316367e-07	Thalamic excitatory	IFT57
1.40854060452482e-11	0.527730774267135	1	0.597	2.99920550921469e-07	Thalamic excitatory	CNTN2
1.55874943452544e-11	0.498298811158633	1	0.434	3.31904517093501e-07	Thalamic excitatory	PYGL
1.57491926071202e-11	0.680352188554707	1	0.462	3.35347558183411e-07	Thalamic excitatory	GLRA3
1.68625814764859e-11	0.374873593353281	0.905	0.346	3.59054947378814e-07	Thalamic excitatory	TSPAN2
1.71330606285593e-11	0.287035152855551	0.952	0.417	3.64814259963913e-07	Thalamic excitatory	TTC39A
1.75159814831895e-11	2.29164099752015	1	0.65	3.72967793721553e-07	Thalamic excitatory	ZNF804B
2.06008555800195e-11	0.96386578078134	1	0.591	4.38654017865354e-07	Thalamic excitatory	IL1RAP
2.13268496750581e-11	1.72009138011136	1	0.684	4.54112610131012e-07	Thalamic excitatory	NEFL
2.17949932295139e-11	1.6833940326447	1	0.641	4.64080790836039e-07	Thalamic excitatory	CPNE4
2.35480647802295e-11	0.675404077917881	1	0.842	5.01408943365427e-07	Thalamic excitatory	RSU1
2.42745436722922e-11	0.406941243089656	0.905	0.254	5.16877858414118e-07	Thalamic excitatory	ZNF385D-AS2
2.45032061881384e-11	0.666396294177735	1	0.762	5.2174676936403e-07	Thalamic excitatory	OSBPL5
2.464455131083e-11	1.29972114866774	1	0.577	5.24756431061502e-07	Thalamic excitatory	STXBP6
2.54433493917155e-11	0.384181543308925	0.952	0.375	5.41765238597798e-07	Thalamic excitatory	COL14A1
2.58433249293604e-11	1.83070061531932	1	0.632	5.50281917720871e-07	Thalamic excitatory	KCNC2
2.87439524314731e-11	0.3479614300771	0.952	0.343	6.12044979123357e-07	Thalamic excitatory	UnknownNovelTranscript-5710
2.91005451391151e-11	0.942565252866701	1	0.61	6.19637907647179e-07	Thalamic excitatory	ENSG00000256287
3.10292915442513e-11	0.789074375703067	1	0.96	6.60706704851743e-07	Thalamic excitatory	ITSN2
3.42787800470887e-11	0.392830530280252	1	0.425	7.29898063542659e-07	Thalamic excitatory	IPCEF1
3.48393789642197e-11	1.16954239276761	1	0.972	7.4183489628513e-07	Thalamic excitatory	CAMK2D
3.6250549502343e-11	0.750797164490142	1	0.766	7.7188295055339e-07	Thalamic excitatory	STS
3.88216740592389e-11	0.787156429817174	1	0.93	8.26629905743375e-07	Thalamic excitatory	DYNC1I2
3.89317277418031e-11	0.509191653214336	0.952	0.373	8.28973278806214e-07	Thalamic excitatory	RSPO3
3.90492702052919e-11	0.845631865307489	1	0.554	8.3147611048128e-07	Thalamic excitatory	KITLG
4.44628187488976e-11	1.73512724349249	0.952	0.457	9.46746799620276e-07	Thalamic excitatory	IL1RAPL2
4.99700491021765e-11	0.946912392446805	1	0.641	1.06401225553264e-06	Thalamic excitatory	SYT9
5.11762963240325e-11	0.257883465545855	0.952	0.377	1.08969687762762e-06	Thalamic excitatory	ISG15
5.23492254218881e-11	0.945789503967212	1	0.969	1.11467205690826e-06	Thalamic excitatory	ASAP1
5.94468147494694e-11	0.759888826164187	1	0.852	1.26580102646045e-06	Thalamic excitatory	HSPH1
6.7123247124632e-11	0.318030039982606	1	0.456	1.42925530102479e-06	Thalamic excitatory	RGS3
7.15228947854711e-11	0.398232650964749	0.952	0.368	1.52293699866704e-06	Thalamic excitatory	SLC7A2
7.25117431227612e-11	1.3563421415874	1	0.909	1.54399254631295e-06	Thalamic excitatory	DGKI
7.54641407262937e-11	0.55459297817358	1	0.883	1.60685794848497e-06	Thalamic excitatory	TBK1
7.75838843261104e-11	1.61344998004844	1	0.648	1.65199364895587e-06	Thalamic excitatory	SAMD5
8.04577697144335e-11	0.683010495658825	1	0.85	1.71318729052943e-06	Thalamic excitatory	RAB4A
1.05704314740389e-10	0.709406722623686	1	0.942	2.25076197376711e-06	Thalamic excitatory	RAP1GDS1
1.11798838528944e-10	0.40529678154681	0.905	0.348	2.3805326687968e-06	Thalamic excitatory	GBX2-AS1
1.11872824567626e-10	0.890770940129707	1	0.588	2.38210805351845e-06	Thalamic excitatory	LINC02755
1.12298613611464e-10	1.03229864596429	1	0.702	2.39117437962891e-06	Thalamic excitatory	UnknownNovelTranscript-7480
1.13430297126672e-10	0.501142257524545	1	0.368	2.41527131671823e-06	Thalamic excitatory	PTH2R
1.14075925380917e-10	0.644349181324876	1	0.712	2.42901867913587e-06	Thalamic excitatory	SNX10
1.257539716031e-10	1.05509580517197	1	0.702	2.67767931734481e-06	Thalamic excitatory	ILDR2
1.30500181566911e-10	0.504307278940016	1	0.611	2.77874036610423e-06	Thalamic excitatory	UnknownNovelTranscript-5144
1.34122904839428e-10	0.596043221214763	1	0.567	2.85587901274594e-06	Thalamic excitatory	DYSF
1.35318930722314e-10	0.274186624691697	0.81	0.241	2.88134599187022e-06	Thalamic excitatory	ADARB2-AS1
1.38588006941532e-10	1.82267510247259	0.857	0.34	2.95095443180604e-06	Thalamic excitatory	UnknownNovelTranscript-11670
1.45970313987884e-10	0.646690945668115	1	0.952	3.10814589574402e-06	Thalamic excitatory	YWHAZ
1.46242227077538e-10	0.958922277411801	1	0.974	3.11393574116202e-06	Thalamic excitatory	KTN1
1.47458206054401e-10	0.703941484611089	1	0.726	3.13982758151637e-06	Thalamic excitatory	ABCA6
1.59556308731161e-10	0.429705868976679	0.952	0.483	3.39743248181261e-06	Thalamic excitatory	CITED2
1.67958133586469e-10	0.505297335806659	1	0.631	3.57633253845668e-06	Thalamic excitatory	LRRC39
1.88087161716804e-10	0.382308685044869	1	0.456	4.0049399344359e-06	Thalamic excitatory	LINC01117
1.8859786162497e-10	1.52543796941629	1	0.735	4.01581426758048e-06	Thalamic excitatory	OLFM3
1.90097140054826e-10	0.700925391782864	0.857	0.303	4.04773840318741e-06	Thalamic excitatory	ADAMTS12
1.98803902191827e-10	0.327435536136935	0.952	0.339	4.23313148937056e-06	Thalamic excitatory	FLT3
2.06778950821215e-10	0.737716984791432	1	0.976	4.40294419983613e-06	Thalamic excitatory	AAK1
2.15015473321273e-10	0.286928582766085	0.857	0.286	4.57832447342986e-06	Thalamic excitatory	PCOLCE2
2.19384289634394e-10	0.692367941692612	0.905	0.497	4.67134967918515e-06	Thalamic excitatory	OPN3
2.2377664303578e-10	0.510677853407053	0.952	0.419	4.76487606016087e-06	Thalamic excitatory	UnknownNovelTranscript-17705
2.51839637948467e-10	1.22901979336809	1	0.839	5.36242141083671e-06	Thalamic excitatory	PHACTR2
2.67343162361053e-10	0.925186069437078	1	0.567	5.69253795615391e-06	Thalamic excitatory	ZBTB7C
2.68441786828359e-10	0.958494348345628	1	0.967	5.71593096693625e-06	Thalamic excitatory	RASAL2
2.85781036269759e-10	0.935411455934971	1	0.809	6.08513560529197e-06	Thalamic excitatory	ENTREP2
3.18884019869201e-10	0.313525474428873	1	0.464	6.78999743507489e-06	Thalamic excitatory	KCNA4
3.35378062203503e-10	1.36961886004138	1	0.452	7.14120507849919e-06	Thalamic excitatory	UnknownNovelTranscript-9000
3.36757001477911e-10	0.973695397432213	1	0.704	7.17056683246916e-06	Thalamic excitatory	MIR124-2HG
3.47751605173834e-10	0.856334603873171	1	0.923	7.40467492896644e-06	Thalamic excitatory	SESN3
3.65207555459522e-10	0.847321357015739	1	0.896	7.7763644783996e-06	Thalamic excitatory	PAK1
3.68572967755731e-10	0.376933850787815	1	0.453	7.84802420242279e-06	Thalamic excitatory	LGALS1
3.72516970526104e-10	1.18057166693305	1	0.845	7.93200385341233e-06	Thalamic excitatory	RCAN2
3.85630132013728e-10	0.736485195475243	1	0.695	8.21122240096831e-06	Thalamic excitatory	AMOTL1
3.99971735581578e-10	0.549043705311784	1	0.702	8.51659816573854e-06	Thalamic excitatory	PDP1
4.06627247956895e-10	0.605410101017228	0.952	0.393	8.65831399074617e-06	Thalamic excitatory	ENSG00000261502
4.28577537130127e-10	0.871164758001176	1	0.708	9.12570149811178e-06	Thalamic excitatory	LINC01414
4.42510292087823e-10	1.15807172119071	1	0.793	9.42237164942602e-06	Thalamic excitatory	NR2F1-AS1
4.47009095123149e-10	0.542757242278061	0.952	0.5	9.51816466245722e-06	Thalamic excitatory	IDI2-AS1
4.63512727683577e-10	1.02649079898602	1	0.772	9.8695765105664e-06	Thalamic excitatory	GABBR2
4.71966557815252e-10	1.13382291667212	1	0.617	1.00495839155602e-05	Thalamic excitatory	UnknownNovelTranscript-5637
4.83399743065762e-10	0.583882497382568	1	0.791	1.02930307290993e-05	Thalamic excitatory	RNF220
4.8557694715852e-10	0.470591799514341	1	0.499	1.03393899358464e-05	Thalamic excitatory	LIN28B
5.01018253979148e-10	1.05230623602172	1	0.585	1.0668181681978e-05	Thalamic excitatory	ELAVL2
5.19338444410188e-10	0.70109486534985	1	0.966	1.10582734968261e-05	Thalamic excitatory	ATP2A2
5.50868107743097e-10	0.640885054329313	1	0.657	1.17296346181738e-05	Thalamic excitatory	TGFBR1
5.6260059545941e-10	0.676822398208923	1	0.661	1.19794544791172e-05	Thalamic excitatory	SGPP2
5.84954871512487e-10	1.33753996066768	1	0.63	1.24554440791154e-05	Thalamic excitatory	VAV3
5.95513920952845e-10	0.297306270314653	0.952	0.473	1.26802779188489e-05	Thalamic excitatory	GDPD5
6.01193853408384e-10	1.36425846861775	1	0.813	1.28012207206247e-05	Thalamic excitatory	CNTN4
6.09839180259974e-10	1.06173824382849	1	0.781	1.29853056652756e-05	Thalamic excitatory	PRICKLE1
6.20044450957253e-10	1.17676409173439	1	0.752	1.32026064942328e-05	Thalamic excitatory	SEZ6L
6.25339540317527e-10	0.663941706761392	1	0.942	1.33153548319811e-05	Thalamic excitatory	TLK1
6.69408833028313e-10	1.32357742372891	1	0.947	1.42537222816719e-05	Thalamic excitatory	PTPRD
6.86347703371824e-10	0.899871742727743	1	0.852	1.46144016478962e-05	Thalamic excitatory	SNRPN
7.23046624253734e-10	1.13302985684519	1	0.877	1.53958317702348e-05	Thalamic excitatory	TMEM108
7.85594501561249e-10	0.538542827126506	1	0.816	1.67276637217437e-05	Thalamic excitatory	MCCC2
8.00366028124739e-10	0.834511404903235	1	0.574	1.70421938368601e-05	Thalamic excitatory	CAMK2N2
8.30648622099912e-10	0.270910497699103	1	0.54	1.76870011103734e-05	Thalamic excitatory	DYNLT5
8.68873738610947e-10	0.568711767281757	1	0.573	1.85009285162429e-05	Thalamic excitatory	EMB
8.6959396539316e-10	0.805536239933343	1	0.702	1.85162643051166e-05	Thalamic excitatory	PPP4R4
9.3119589108505e-10	0.620115181702701	1	0.811	1.9827954108874e-05	Thalamic excitatory	EXTL2
9.40966347812474e-10	0.894892353548601	1	0.674	2.0035996443971e-05	Thalamic excitatory	SNCAIP
9.71311200420074e-10	0.525621731973464	1	0.587	2.06821293905446e-05	Thalamic excitatory	RELL2
1.03675293021652e-09	0.300099849205187	0.952	0.459	2.20755801431003e-05	Thalamic excitatory	PAQR9
1.12125591247572e-09	1.04594721269091	1	0.98	2.38749021443455e-05	Thalamic excitatory	RORA
1.13963373999584e-09	1.30051705800842	1	0.805	2.42662212257314e-05	Thalamic excitatory	XKR4
1.18060790041902e-09	0.417789822233399	0.905	0.362	2.51386840236221e-05	Thalamic excitatory	UnknownNovelTranscript-1719
1.19120796034973e-09	1.09695547645959	1	0.778	2.53643910997268e-05	Thalamic excitatory	MTUS2
1.22347301335939e-09	0.661347347300966	1	0.499	2.60514108734616e-05	Thalamic excitatory	UnknownNovelTranscript-15352
1.2758556089135e-09	0.619335279828534	1	0.88	2.71667934805951e-05	Thalamic excitatory	CYFIP2
1.2857133870241e-09	0.516947482902634	1	0.892	2.73766951499042e-05	Thalamic excitatory	SACS
1.35418840593224e-09	0.652460195244286	1	0.704	2.88347337275152e-05	Thalamic excitatory	CKMT1B
1.35524346300837e-09	0.836450274684938	1	0.859	2.88571990578371e-05	Thalamic excitatory	PALM2AKAP2
1.35676924615218e-09	0.463727544874986	1	0.452	2.88896875583184e-05	Thalamic excitatory	UnknownNovelTranscript-5628
1.39017506924799e-09	1.07642292146005	1	0.88	2.96009977494974e-05	Thalamic excitatory	ENOX1
1.39274977918861e-09	1.10034163481313	1	0.638	2.96558210482631e-05	Thalamic excitatory	HS3ST5
1.42104477761713e-09	0.321381888508117	1	0.635	3.02583064498015e-05	Thalamic excitatory	FEM1C
1.45087639621663e-09	0.460956070181911	0.905	0.376	3.08935111046406e-05	Thalamic excitatory	HPSE2
1.45968987046048e-09	0.631212260816187	1	0.97	3.10811764117151e-05	Thalamic excitatory	ATP2C1
1.4879569463117e-09	0.905807902162136	1	0.731	3.16830672578151e-05	Thalamic excitatory	PTK2B
1.49111031464091e-09	0.259240504303297	1	0.53	3.17502119296489e-05	Thalamic excitatory	ENSG00000280560
1.49341236363311e-09	1.0963940385433	1	0.691	3.17992294588398e-05	Thalamic excitatory	ADCY8
1.59973542199624e-09	0.455188252408734	1	0.521	3.4063166340566e-05	Thalamic excitatory	PLCH2
1.75791570581027e-09	0.303772200118987	1	0.57	3.7431299123818e-05	Thalamic excitatory	OCIAD2
1.76816349715369e-09	0.462045999908451	0.857	0.333	3.76495053448936e-05	Thalamic excitatory	LINC00200
1.7732416639856e-09	1.17894569338189	1	0.783	3.77576347512455e-05	Thalamic excitatory	STMN2
1.80839023228729e-09	1.33676361032617	1	0.764	3.85060532160933e-05	Thalamic excitatory	ZNF385B
1.87545138977029e-09	0.453918031805089	1	0.791	3.99339864423788e-05	Thalamic excitatory	ADCY3
1.88728717720097e-09	1.20722802688329	1	0.588	4.01860058641403e-05	Thalamic excitatory	ZMAT4
1.9723963298547e-09	0.307087909801348	0.619	0.178	4.19982350515961e-05	Thalamic excitatory	UnknownNovelTranscript-15626
1.99655078141008e-09	0.389926846647342	1	0.56	4.25125557885649e-05	Thalamic excitatory	LRRTM2
2.03132393301796e-09	1.11793701414209	1	0.87	4.32529805057515e-05	Thalamic excitatory	RIMS2
2.10500193479261e-09	1.21945545847632	1	0.923	4.48218061975391e-05	Thalamic excitatory	HDAC9
2.11092125978418e-09	0.498763518374465	0.952	0.543	4.49478463845845e-05	Thalamic excitatory	ADGRA1
2.11937278213017e-09	2.07492648963715	1	0.726	4.51278046498976e-05	Thalamic excitatory	ADARB2
2.30858540784795e-09	0.988627011084025	1	0.868	4.91567090893064e-05	Thalamic excitatory	NRCAM
2.4153455581782e-09	0.988869749751502	1	0.974	5.14299529702883e-05	Thalamic excitatory	PLEKHA5
2.60446765185564e-09	0.954455169497654	1	0.678	5.54569297109621e-05	Thalamic excitatory	SCN1B
2.69762022632574e-09	1.02315203947789	1	0.521	5.7440427479154e-05	Thalamic excitatory	CUX2
2.71794502801955e-09	0.442350422383187	1	0.623	5.78732034816203e-05	Thalamic excitatory	HES4
2.75582258373095e-09	0.888825467653419	1	0.745	5.86797302753831e-05	Thalamic excitatory	MIR2052HG
2.77969376266248e-09	0.509813981362006	0.905	0.45	5.91880192883721e-05	Thalamic excitatory	NEFH
2.85202589368378e-09	0.782438218007353	1	0.872	6.07281873542088e-05	Thalamic excitatory	ARID5B
2.90724528771984e-09	0.678445536790488	1	0.944	6.19039739114185e-05	Thalamic excitatory	STRBP
2.91434112750627e-09	0.415558636260275	1	0.789	6.2055065627991e-05	Thalamic excitatory	GSR
2.91876320563721e-09	0.711480890047393	1	0.849	6.21492249376331e-05	Thalamic excitatory	NMT2
3.08484428761559e-09	0.473365666337988	1	0.491	6.56855894161987e-05	Thalamic excitatory	RELL1
3.08892393044037e-09	0.280577339461319	0.952	0.486	6.57724572508668e-05	Thalamic excitatory	UnknownNovelTranscript-5613
3.62315369156468e-09	0.96424586865362	1	0.758	7.71478115544868e-05	Thalamic excitatory	RAB3C
3.73957729447587e-09	0.974071610585609	1	0.872	7.96268193312747e-05	Thalamic excitatory	TENM4
3.74373649337939e-09	0.501514293533361	1	0.511	7.97153811535273e-05	Thalamic excitatory	STUM
3.75517945864639e-09	0.79619364875578	0.952	0.674	7.99590362129577e-05	Thalamic excitatory	RHOBTB1
3.75946555104488e-09	0.294334338596458	0.952	0.54	8.00502999783986e-05	Thalamic excitatory	DUSP1
3.79578938092322e-09	0.323140681612785	1	0.603	8.08237432879981e-05	Thalamic excitatory	PDZD7
3.84624526831783e-09	1.06511780680435	1	0.667	8.18981004982915e-05	Thalamic excitatory	SCG2
4.32952093212427e-09	0.421055090122423	1	0.648	9.21884892077221e-05	Thalamic excitatory	TMEM41A
4.38947604597997e-09	0.53069029938381	1	0.583	9.34651134470515e-05	Thalamic excitatory	FXYD7
4.394616825221e-09	0.251859629058434	0.857	0.293	9.35745760594307e-05	Thalamic excitatory	FGF5
4.4425261703187e-09	0.589012993390054	1	0.85	9.4594709744596e-05	Thalamic excitatory	DTNBP1
4.72803265586567e-09	0.707962328816506	1	0.897	0.000100673999341348	Thalamic excitatory	HSPA12A
4.9835001344877e-09	0.419695334967907	1	0.764	0.000106113668363647	Thalamic excitatory	BMAL1
5.25790017226982e-09	0.45191090850734	1	0.631	0.000111956468368141	Thalamic excitatory	PLEKHA7
5.49026933828082e-09	0.340804796200583	0.952	0.426	0.000116904305020013	Thalamic excitatory	ZPBP
5.58191220783761e-09	0.328815743764376	0.857	0.342	0.000118855656641486	Thalamic excitatory	LCNL1
5.66159668124243e-09	0.404151611883596	1	0.845	0.000120552378133695	Thalamic excitatory	HARS1
6.27441220245e-09	1.13779236574108	1	0.956	0.000133601059026768	Thalamic excitatory	ATP2B1
6.69236251786877e-09	0.928306992485258	1	0.859	0.00014250047509298	Thalamic excitatory	UCHL1
7.18350985899629e-09	0.490314298782424	1	0.868	0.000152958475427608	Thalamic excitatory	TMOD3
7.21467848379164e-09	0.543218140399421	1	0.826	0.000153622148955376	Thalamic excitatory	ABCA10
7.22370129477268e-09	1.16641366505027	1	0.895	0.000153814271669595	Thalamic excitatory	ZFHX3
7.84674949667726e-09	0.61930820556728	0.952	0.715	0.000167080837032749	Thalamic excitatory	SNX7
8.10904036236284e-09	0.748954399442244	1	0.862	0.000172665796435792	Thalamic excitatory	SH3KBP1
9.05145352017424e-09	0.757202173502054	1	0.631	0.00019273259980507	Thalamic excitatory	GALNT14
9.22211161686812e-09	0.518558217479296	1	0.84	0.000196366422657973	Thalamic excitatory	CTNND1
9.75518803653979e-09	0.849449727978966	1	0.657	0.000207717218862042	Thalamic excitatory	UnknownNovelTranscript-9597
1.00037239977917e-08	0.793589034993984	1	0.799	0.000213009295084978	Thalamic excitatory	AKAP12
1.00184941910315e-08	0.967221101627785	1	0.726	0.000213323796809634	Thalamic excitatory	SCN1A-AS1
1.01288140123613e-08	0.46796747830146	0.905	0.44	0.000215672836765208	Thalamic excitatory	CTSC
1.04780267608423e-08	1.10037202047391	1	0.897	0.000223108623818614	Thalamic excitatory	TUBA1B
1.05616060588998e-08	0.704686289787492	1	0.917	0.000224888277812154	Thalamic excitatory	ABCA5
1.06351806721582e-08	0.617596034106179	1	0.571	0.000226454902052264	Thalamic excitatory	GSG1L
1.07273947347294e-08	0.903082126619262	1	0.679	0.000228418416086594	Thalamic excitatory	UnknownNovelTranscript-16150
1.12476947793894e-08	0.397010143470601	0.952	0.698	0.00023949716493754	Thalamic excitatory	HOOK1
1.13986074378734e-08	1.41584381627689	1	0.802	0.000242710548174638	Thalamic excitatory	SHISA6
1.15234428811522e-08	0.45308484166062	1	0.585	0.000245368669268375	Thalamic excitatory	FNDC5
1.16450644703974e-08	1.06381786640914	1	0.848	0.000247958357768171	Thalamic excitatory	PDE10A
1.17004336958881e-08	0.261360040481951	1	0.51	0.000249137334686545	Thalamic excitatory	EPHX2
1.17938164889158e-08	0.41546649432779	0.81	0.321	0.000251125734498485	Thalamic excitatory	UnknownNovelTranscript-5788
1.20499612156271e-08	0.600924217263174	1	0.954	0.000256579824164348	Thalamic excitatory	CTNNB1
1.20938900919979e-08	0.552330809245518	1	0.936	0.00025751520172891	Thalamic excitatory	RSRC1
1.24555002716838e-08	0.576202723920113	1	0.641	0.000265214967284963	Thalamic excitatory	PLEKHG1
1.31260561798109e-08	0.881480332894846	1	0.782	0.000279493114236715	Thalamic excitatory	PPFIBP1
1.32835307000883e-08	0.718208971763548	1	0.536	0.000282846219196981	Thalamic excitatory	VWC2L
1.41348051908604e-08	0.575561763928588	1	0.855	0.00030097240692899	Thalamic excitatory	UXS1
1.42796726150063e-08	0.422768023394615	1	0.895	0.000304057068991329	Thalamic excitatory	CYLD
1.44956432912394e-08	1.2044332691995	1	0.734	0.000308655732600361	Thalamic excitatory	SHISA9
1.52626124641568e-08	0.488829684947482	1	0.769	0.00032498680719929	Thalamic excitatory	NCS1
1.55214465126668e-08	0.596028491432014	1	0.776	0.000330498160594215	Thalamic excitatory	ICA1
1.60074093300744e-08	0.311917059787483	1	0.453	0.000340845766865275	Thalamic excitatory	RNF182
1.70907774087448e-08	0.462875537615415	1	0.531	0.000363913923364403	Thalamic excitatory	CFAP20DC-AS1
1.73417291658486e-08	0.899501674542286	1	0.688	0.000369257439128414	Thalamic excitatory	IQCJ
1.7955131992586e-08	0.48476094637592	1	0.778	0.000382318625518133	Thalamic excitatory	ACOT7
1.82471565084828e-08	0.912097523226602	1	0.664	0.000388536703535124	Thalamic excitatory	CNTN6
1.85432605714741e-08	0.873728682719817	1	0.724	0.000394841647348397	Thalamic excitatory	RASGEF1B
1.87680887427039e-08	0.407385877006398	1	0.811	0.000399628913598395	Thalamic excitatory	INPP5A
1.92811458457287e-08	0.356065364780091	0.952	0.43	0.0004105534384931	Thalamic excitatory	GFRA1
1.94000055972044e-08	0.368477871616918	1	0.662	0.000413084319181273	Thalamic excitatory	MFF-DT
1.98717461837039e-08	0.398519870804058	1	0.788	0.000423129091489608	Thalamic excitatory	ANXA6
2.08226389146471e-08	1.26465186160785	1	0.913	0.00044337645040958	Thalamic excitatory	KCND2
2.0905558529976e-08	0.857145420084572	1	0.744	0.00044514205777878	Thalamic excitatory	CCDC85A
2.1040263001213e-08	0.375864388142823	0.905	0.342	0.000448010320084827	Thalamic excitatory	LYPD6
2.11141395619595e-08	0.806324409963064	1	0.678	0.000449583373692804	Thalamic excitatory	ADAM12
2.16737321503825e-08	0.407242941456776	1	0.925	0.000461498778678096	Thalamic excitatory	GALNT11
2.18348688841482e-08	1.06816461001423	1	0.809	0.000464929863150167	Thalamic excitatory	DGKH
2.20794214148429e-08	0.495097568671832	1	0.816	0.000470137120186249	Thalamic excitatory	EXTL3
2.23390385656217e-08	0.346318680795739	1	0.679	0.000475665148177783	Thalamic excitatory	UPP1
2.24676688278669e-08	0.589764770163471	1	0.96	0.00047840407235177	Thalamic excitatory	VWA8
2.26167886326378e-08	0.413088821322353	1	0.702	0.000481579280354756	Thalamic excitatory	MAP7D2
2.3927697883621e-08	0.433390938193087	0.905	0.47	0.000509492471035943	Thalamic excitatory	USP43
2.49075512634223e-08	0.582551111232077	1	0.953	0.000530356489052051	Thalamic excitatory	SCLT1
2.54354642645411e-08	0.274137530932963	1	0.527	0.000541597340584874	Thalamic excitatory	TNFRSF19
2.56382637483839e-08	1.06021675105776	0.952	0.601	0.000545915549994339	Thalamic excitatory	OPRM1
2.63083074461043e-08	0.291471965287097	0.952	0.476	0.0005601827904499	Thalamic excitatory	ENSG00000236501
2.77824930963983e-08	0.495798599778014	1	0.661	0.000591572625501608	Thalamic excitatory	DLGAP3
2.91618302008494e-08	0.383453773507589	1	0.548	0.000620942850466685	Thalamic excitatory	VGF
2.94910893559252e-08	0.265027328044861	0.952	0.365	0.000627953765655715	Thalamic excitatory	UnknownNovelTranscript-3807
3.00601393105094e-08	0.330308670070645	0.952	0.474	0.000640070546338676	Thalamic excitatory	GRIN2D
3.09434742379157e-08	1.08242527604734	1	0.739	0.00065887939694794	Thalamic excitatory	SLC44A5
3.45358256696464e-08	0.495447125386307	1	0.832	0.000735371335983781	Thalamic excitatory	GRK4
3.65927654527454e-08	0.325669347031401	0.952	0.533	0.000779169754785308	Thalamic excitatory	DIRAS1
3.7172715216621e-08	0.46972073305062	1	0.964	0.000791518625107511	Thalamic excitatory	KIAA0232
3.73826134844926e-08	0.565047110121188	1	0.774	0.0007959879889253	Thalamic excitatory	EEF1A2
3.80618861384325e-08	0.365498212640208	0.952	0.668	0.000810451741545644	Thalamic excitatory	SLC35B1
3.81207420288028e-08	0.485370007881401	1	0.738	0.000811704960019299	Thalamic excitatory	ANKRD7
3.83771441845852e-08	0.441249453870502	1	0.665	0.000817164531122374	Thalamic excitatory	TSPAN14
3.96137765578878e-08	0.733288683187214	1	0.652	0.000843496144247104	Thalamic excitatory	ADAM7-AS1
4.37206744948048e-08	0.847846007295854	1	0.759	0.000930944322017879	Thalamic excitatory	TANC1
4.97977535479982e-08	0.285595006294087	0.952	0.511	0.00106034356629753	Thalamic excitatory	TRNP1
5.23106512213457e-08	0.496036479985007	1	0.974	0.00111385069645611	Thalamic excitatory	ANK2
5.29481988628049e-08	0.916555896729186	1	0.987	0.0011274259983857	Thalamic excitatory	PDE4D
5.32960606127221e-08	0.366009106058363	0.905	0.625	0.00113483301862669	Thalamic excitatory	NEXN
5.78205502841282e-08	0.585477771546399	1	0.61	0.00123117297719994	Thalamic excitatory	PLA2R1
6.01334122816394e-08	0.511529292894691	0.952	0.61	0.00128042074771295	Thalamic excitatory	ATP2B1-AS1
6.08960512983919e-08	0.381798183953327	1	0.886	0.00129665962029666	Thalamic excitatory	NGLY1
6.40003883005556e-08	0.480459535658462	1	0.668	0.00136276026808373	Thalamic excitatory	INA
6.43693303627469e-08	0.864828519881998	1	0.832	0.00137061615141397	Thalamic excitatory	SCN1A
6.59365474249992e-08	0.434063304637195	1	0.905	0.00140398690432051	Thalamic excitatory	TRIM37
6.65870098969057e-08	0.660087172387055	0.952	0.423	0.00141783720173481	Thalamic excitatory	CHRM2
6.67938128756156e-08	0.766482348361175	1	0.929	0.00142224065756048	Thalamic excitatory	PTPRJ
6.80666343702616e-08	0.414030824306497	1	0.829	0.00144934284564598	Thalamic excitatory	PDK3
7.07856521540886e-08	0.715951118189137	1	0.983	0.00150723889131701	Thalamic excitatory	MAGI2
7.12242942377245e-08	0.690793986254748	1	0.792	0.00151657889720387	Thalamic excitatory	TMEM14A
7.26835382205229e-08	0.6824646269831	1	0.913	0.00154765057932959	Thalamic excitatory	CDH2
7.34886803911585e-08	0.287709019262184	0.905	0.4	0.00156479447156894	Thalamic excitatory	NPTX2
7.36009556510565e-08	1.13018209389688	1	0.718	0.00156718514867794	Thalamic excitatory	GRM1
7.54245653377113e-08	1.21278262630927	1	0.953	0.00160601526973589	Thalamic excitatory	MT-ND3
7.55033774036705e-08	0.56367120668222	1	0.89	0.00160769341505636	Thalamic excitatory	GABBR1
7.94629347896937e-08	0.433801672851141	0.952	0.691	0.00169200427047695	Thalamic excitatory	CILK1
8.49325496994563e-08	0.492773248185276	1	0.87	0.00180846878075052	Thalamic excitatory	ATL1
8.66938677890828e-08	0.529772447209556	1	0.721	0.00184597252683294	Thalamic excitatory	ARHGAP10
8.76227933995853e-08	0.368070368186673	1	0.544	0.00186575213985737	Thalamic excitatory	CRTAC1
9.01431722179136e-08	0.38786469873414	0.952	0.588	0.00191941856603603	Thalamic excitatory	ANKRD9
9.01806548444825e-08	0.352624172618825	0.952	0.484	0.00192021668360357	Thalamic excitatory	UnknownNovelTranscript-5725
9.39647379063151e-08	0.567348433098227	1	0.806	0.00200079116423917	Thalamic excitatory	ABHD3
9.40880484999157e-08	1.15221439315567	1	0.764	0.00200341681670871	Thalamic excitatory	LINGO2
9.88339037149809e-08	0.434295379548388	0.952	0.59	0.00210447031180309	Thalamic excitatory	UnknownNovelTranscript-15414
9.89438912026392e-08	0.517097913908627	1	0.543	0.0021068122753778	Thalamic excitatory	ABTB3
1.00191950861465e-07	0.421070339974677	0.905	0.426	0.00213338720969318	Thalamic excitatory	LINC02082
1.02268180960742e-07	0.329728400124778	1	0.9	0.00217759637719708	Thalamic excitatory	BIVM
1.02949133951818e-07	0.559911961034136	1	0.848	0.00219209590923607	Thalamic excitatory	NDRG4
1.03769262415745e-07	0.812441766919015	1	0.779	0.00220955890461847	Thalamic excitatory	BRINP1
1.07307668447737e-07	1.33588224931805	1	0.979	0.00228490218425766	Thalamic excitatory	MT-CO2
1.11863762644945e-07	0.335025195987925	1	0.719	0.00238191509799881	Thalamic excitatory	TNFRSF21
1.14905235785862e-07	0.592940051132524	1	0.564	0.00244667718558835	Thalamic excitatory	UnknownNovelTranscript-7619
1.21595426237282e-07	0.569340796152331	1	0.642	0.00258913141087046	Thalamic excitatory	ARHGAP18
1.25893619713347e-07	0.497204613144989	1	0.6	0.00268065284455629	Thalamic excitatory	C11orf87
1.295334041193e-07	0.6534335085319	1	0.858	0.00275815477391225	Thalamic excitatory	SLF1
1.31408517498753e-07	0.374177452170297	1	0.83	0.00279808156310095	Thalamic excitatory	BBS7
1.33855147575821e-07	0.357936356028559	1	0.519	0.00285017765733196	Thalamic excitatory	TCERG1L
1.34486344588074e-07	0.510450074249527	1	0.766	0.00286361773531387	Thalamic excitatory	KIF5A
1.37134633837958e-07	0.2883917093215	1	0.658	0.00292000775831164	Thalamic excitatory	ERG28
1.38772743958505e-07	0.521041415782985	0.952	0.581	0.00295488803710844	Thalamic excitatory	HS3ST1
1.42859598989261e-07	0.364017679844923	0.952	0.527	0.00304190944127834	Thalamic excitatory	RASGRP2
1.48634983495572e-07	0.47167343239809	1	0.893	0.00316488470357121	Thalamic excitatory	TLE5
1.48844936981932e-07	0.869831301940256	1	0.939	0.00316935524315629	Thalamic excitatory	NRG3
1.49359920851926e-07	0.671392691382449	0.952	0.511	0.00318032079470006	Thalamic excitatory	CDH6
1.53992960384494e-07	0.658562285697847	1	0.802	0.00327897210546702	Thalamic excitatory	LRRN1
1.57493625391401e-07	0.257336572196795	1	0.621	0.0033535117654591	Thalamic excitatory	DNAJC12
1.59702974273755e-07	0.369252268390839	0.81	0.345	0.00340055543121107	Thalamic excitatory	CALB1
1.66919434369612e-07	0.393349046541122	0.952	0.674	0.00355421551603214	Thalamic excitatory	SEPTIN6
1.79096066040048e-07	0.535811101915429	0.952	0.464	0.00381349253419075	Thalamic excitatory	CHRM3-AS2
1.7916727351766e-07	0.558800092101692	1	0.953	0.00381500875501154	Thalamic excitatory	KATNBL1
1.862128885018e-07	0.634434367121234	1	0.759	0.00396503103486883	Thalamic excitatory	GYG2P1
1.95007400626175e-07	1.17184612253558	1	0.943	0.00415229258153314	Thalamic excitatory	KCNIP4
1.99638460197886e-07	0.379017091573899	1	0.852	0.00425090173299359	Thalamic excitatory	RPE
2.01406728650668e-07	0.579466860550958	1	0.764	0.00428855347315867	Thalamic excitatory	CEND1
2.11996561678408e-07	0.518413157662397	1	0.917	0.00451404278781833	Thalamic excitatory	KIF21A
2.12540806051789e-07	0.342328458125004	1	0.728	0.00452563138326075	Thalamic excitatory	MAP3K9
2.13464029508845e-07	0.947993075738256	1	0.937	0.00454528958033184	Thalamic excitatory	CTNNA2
2.13750134599322e-07	0.560595379639937	1	0.675	0.00455138161602337	Thalamic excitatory	ETV1
2.18675022812332e-07	0.397767637090847	1	0.759	0.00465624726074298	Thalamic excitatory	SETD7
2.19345400918232e-07	0.940956593619774	1	0.801	0.00467052162175192	Thalamic excitatory	PLCB4
2.23037938374501e-07	0.440637323642801	1	0.892	0.00474914682180824	Thalamic excitatory	SHTN1
2.28586095796191e-07	0.961805277053036	1	0.896	0.00486728373778829	Thalamic excitatory	SPOCK1
2.29199934078408e-07	0.290439861490474	0.857	0.417	0.00488035419633154	Thalamic excitatory	OVCH1-AS1
2.31060563023507e-07	0.302649980597169	1	0.516	0.00491997256845953	Thalamic excitatory	SLC6A7
2.33494816627383e-07	0.421574767951931	1	0.744	0.00497180513044686	Thalamic excitatory	NCDN
2.36375585181192e-07	0.77852251831193	1	0.781	0.00503314533526313	Thalamic excitatory	UnknownNovelTranscript-8503
2.48963230725648e-07	0.91873955693206	1	0.775	0.00530117407184122	Thalamic excitatory	HECW1
2.6545090891963e-07	0.503179829840037	0.952	0.594	0.00565224620362568	Thalamic excitatory	UnknownNovelTranscript-14989
2.68299619921413e-07	0.836367864711035	1	0.852	0.00571290380698665	Thalamic excitatory	TENM3
2.71534506420705e-07	0.299956973093232	1	0.577	0.00578178424521607	Thalamic excitatory	RAB37
2.76402130874028e-07	0.320491685321155	1	0.762	0.00588543057270067	Thalamic excitatory	NIPA1
2.78440112111945e-07	0.433380509072436	0.905	0.446	0.00592882530719965	Thalamic excitatory	KCNK2
3.00729656138436e-07	0.907950757640338	0.952	0.581	0.00640343656815571	Thalamic excitatory	VWC2
3.15423492292238e-07	0.775552256115263	1	0.832	0.00671631242137862	Thalamic excitatory	CDK6
3.16696237885244e-07	0.365345660488362	0.952	0.722	0.00674341299329049	Thalamic excitatory	MACIR
3.20308502275481e-07	0.828757664110231	1	0.718	0.00682032893895182	Thalamic excitatory	BRINP2
3.40613251914295e-07	0.663343031297309	1	0.87	0.00725267797301109	Thalamic excitatory	PRICKLE2
3.41027514284611e-07	0.613035621030868	1	0.936	0.00726149886166221	Thalamic excitatory	UBA6-DT
3.48220031672829e-07	0.374298303026822	0.952	0.721	0.00741464913440954	Thalamic excitatory	GIPC2
3.51295087093724e-07	0.825854761386601	1	0.866	0.00748012628948667	Thalamic excitatory	DNER
3.60547187105446e-07	0.357099318507297	1	0.776	0.00767713125503625	Thalamic excitatory	ZNF675
3.64338021703688e-07	0.857584394334335	1	0.618	0.00775784949613664	Thalamic excitatory	UnknownNovelTranscript-5765
3.6873977612666e-07	0.798171097648576	1	0.776	0.00785157605306497	Thalamic excitatory	CACNB4
3.75477407194385e-07	0.544057006781516	1	0.885	0.00799504043139004	Thalamic excitatory	DLGAP4
3.79075391457556e-07	0.505109351988975	1	0.909	0.00807165231030574	Thalamic excitatory	SLC25A27
3.81495016974157e-07	0.28135714324632	0.952	0.658	0.00812317339643073	Thalamic excitatory	KTN1-AS1
3.81846950089e-07	0.649568663473713	1	0.704	0.00813066710824508	Thalamic excitatory	LINC02389
3.90547539415644e-07	0.270893767778555	1	0.588	0.00831592875677731	Thalamic excitatory	RTN2
3.92329856771584e-07	0.294795132118964	1	0.499	0.00835387964023734	Thalamic excitatory	UnknownNovelTranscript-5235
3.94395169392713e-07	0.382709685748564	1	0.789	0.00839785634187903	Thalamic excitatory	TPD52
3.96867061523381e-07	0.331517285166389	1	0.913	0.00845049034101734	Thalamic excitatory	DDX10
4.02877698433144e-07	0.622789159972785	0.905	0.466	0.00857847483273693	Thalamic excitatory	TOX3
4.0396473477525e-07	0.398742191232603	1	0.783	0.0086016210975694	Thalamic excitatory	REEP2
4.20141543502128e-07	0.253652515647001	0.952	0.658	0.00894607388579082	Thalamic excitatory	ZNF449
4.32196634847234e-07	0.35132518976673	1	0.839	0.00920276294580216	Thalamic excitatory	MFSD6
4.42388751404842e-07	0.25663433981023	1	0.648	0.0094197836836633	Thalamic excitatory	PSMC3
4.43412227391982e-07	1.23274594806301	1	0.685	0.00944157655785748	Thalamic excitatory	EGFEM1P
4.71090470031593e-07	0.43891365000534	1	0.689	0.0100309293783827	Thalamic excitatory	TPTE2P1
4.72353555886047e-07	0.5346494085381	1	0.755	0.0100578242654816	Thalamic excitatory	BICDL1
4.79827707603472e-07	0.422833047636997	1	0.734	0.0102169713780007	Thalamic excitatory	ELOVL4
4.84784689569332e-07	0.348368665237701	1	0.547	0.0103225203949998	Thalamic excitatory	PRKAG2-AS1
5.10681923659744e-07	0.263781432613243	0.905	0.548	0.0108739502004869	Thalamic excitatory	NEB
5.13804402263178e-07	0.284723148168654	1	0.678	0.0109404371373898	Thalamic excitatory	UnknownNovelTranscript-1856
5.42687427401588e-07	0.311507606835912	1	0.583	0.011555443391662	Thalamic excitatory	LINC02609
5.61882655058797e-07	0.514361617174149	1	0.933	0.011964167374167	Thalamic excitatory	UnknownNovelTranscript-15325
5.6528152688402e-07	0.451980463060771	1	0.872	0.0120365395519414	Thalamic excitatory	RETREG1
5.75263040869835e-07	0.390328883077816	1	0.944	0.0122490759292414	Thalamic excitatory	SPTAN1
5.79931016769977e-07	0.412745735164748	0.952	0.746	0.0123484711400831	Thalamic excitatory	LRP8
5.84078808734838e-07	0.906245809867919	1	0.772	0.0124367900743909	Thalamic excitatory	ZNF385D
5.90751934702505e-07	0.30098738858253	0.952	0.554	0.0125788809456204	Thalamic excitatory	GALNT9
6.4135402104738e-07	0.824941875365101	1	0.91	0.0136563511701619	Thalamic excitatory	RBMS3
6.50254967898209e-07	0.307386560887089	0.81	0.335	0.0138458790314566	Thalamic excitatory	SULF1
6.75022808701494e-07	0.410741452451324	1	0.954	0.0143732606656809	Thalamic excitatory	KIFAP3
6.77928942809632e-07	0.37525223993902	1	0.634	0.0144351409792455	Thalamic excitatory	GPR63
6.86909606419941e-07	0.689278948508366	1	0.818	0.0146263662494998	Thalamic excitatory	DDAH1
7.23431062801637e-07	0.369794177472739	0.905	0.514	0.0154040176202353	Thalamic excitatory	COL23A1
7.32149820106039e-07	0.450080707847377	0.857	0.427	0.0155896661195179	Thalamic excitatory	UnknownNovelTranscript-3748
7.42348153309879e-07	0.302845368196306	0.905	0.678	0.0158068192284273	Thalamic excitatory	LYNX1
7.44669501215751e-07	0.462017752042201	1	0.875	0.015856247689387	Thalamic excitatory	PHTF1
7.59655913512221e-07	0.259322041405429	0.905	0.53	0.0161753533664157	Thalamic excitatory	ABCA9-AS1
7.61088537588799e-07	0.79455586701839	1	0.808	0.0162058582308783	Thalamic excitatory	TMTC1
7.69679645651714e-07	1.19698085355258	1	0.919	0.016388788694862	Thalamic excitatory	MT-ATP6
7.9158019567617e-07	0.501591617718272	1	0.591	0.0168551171065327	Thalamic excitatory	GULP1
7.95331131577672e-07	0.364809832362225	1	0.557	0.0169349857846834	Thalamic excitatory	UnknownNovelTranscript-112
8.69064284056344e-07	0.506331062555839	1	0.775	0.0185049858004117	Thalamic excitatory	KIAA1549
8.7850096417719e-07	0.389460991030252	1	0.86	0.0187059210302249	Thalamic excitatory	SLC38A1
8.85981728473796e-07	0.399886074365695	0.952	0.615	0.0188652089443925	Thalamic excitatory	SYNGR3
8.93616721932307e-07	0.426461935612027	1	0.657	0.0190277808601046	Thalamic excitatory	SYT4
8.97536323656994e-07	0.340428925010589	1	0.59	0.0191112409396284	Thalamic excitatory	FLRT3
9.14655995457761e-07	0.327475915803775	1	0.915	0.0194757701112821	Thalamic excitatory	EPS15L1
9.28529185914641e-07	0.546148867477411	1	0.697	0.0197711719556804	Thalamic excitatory	SLC8A3
9.30865098909482e-07	0.425844257464589	1	0.671	0.0198209105510796	Thalamic excitatory	SH3BGRL3
9.47650685563605e-07	1.40119347549437	0.952	0.682	0.0201783260477058	Thalamic excitatory	UnknownNovelTranscript-2567
9.92504240873239e-07	0.457422638040772	1	0.917	0.0211333928009139	Thalamic excitatory	KIAA0825
1.02754585377494e-06	0.393560194616245	1	0.869	0.0218795338644298	Thalamic excitatory	VOPP1
1.05980954719708e-06	0.43586945499114	1	0.887	0.0225665246884675	Thalamic excitatory	ATP1B3
1.06681384499552e-06	0.339743609291017	0.952	0.721	0.0227156672014896	Thalamic excitatory	DEPTOR
1.09312412412402e-06	0.291777501486325	0.905	0.472	0.0232758919749728	Thalamic excitatory	OVCH1
1.11160844731413e-06	0.403331493952894	1	0.962	0.0236694786686598	Thalamic excitatory	MAPRE2
1.13071334102192e-06	0.579025809380527	0.952	0.543	0.0240762791703798	Thalamic excitatory	NRN1
1.13200005668307e-06	0.416156558342689	1	0.658	0.0241036772069526	Thalamic excitatory	BMAL2
1.14605110998822e-06	0.361206786594508	1	0.668	0.0244028662849793	Thalamic excitatory	SLC6A17
1.15784352245436e-06	0.405978536660993	1	0.744	0.0246539621236207	Thalamic excitatory	MICOS13
1.22984805100769e-06	0.760700817310519	0.952	0.625	0.0261871545501067	Thalamic excitatory	CLEC2L
1.23982626650011e-06	0.665880328124634	1	0.839	0.0263996206925869	Thalamic excitatory	SCOC
1.27500593876617e-06	0.448501760137706	1	0.999	0.0271487014541481	Thalamic excitatory	TNRC6A
1.32146281469793e-06	0.541804379418629	1	0.852	0.0281379077133631	Thalamic excitatory	WNK2
1.33841925711774e-06	0.527680668821462	1	0.786	0.028498961241808	Thalamic excitatory	ATP1A3
1.36310724665322e-06	0.356449926589178	0.952	0.491	0.0290246426029869	Thalamic excitatory	RBMS3-AS2
1.40577271539519e-06	0.411519119589997	1	0.956	0.0299331184289097	Thalamic excitatory	RALGAPA2
1.43992428064134e-06	0.618538808186022	1	0.828	0.0306603077076961	Thalamic excitatory	LIN7A
1.4638733612425e-06	0.291261727841129	1	0.688	0.0311702554809365	Thalamic excitatory	CYB5A
1.50315589321767e-06	0.598932348486195	1	0.667	0.0320066984342839	Thalamic excitatory	WLS
1.50958628854341e-06	0.400228089165901	1	0.553	0.0321436208419548	Thalamic excitatory	LINC02231
1.51925705234382e-06	0.268598809274016	0.905	0.625	0.0323495404155571	Thalamic excitatory	SLC2A6
1.52201246634568e-06	0.602951898818328	1	0.709	0.0324082114458985	Thalamic excitatory	DNAH14
1.53019288178152e-06	1.05827943336014	1	0.842	0.0325823970317738	Thalamic excitatory	RORA-AS1
1.61392503987602e-06	0.299631580598933	0.905	0.443	0.0343653058740801	Thalamic excitatory	GPAT3
1.71798895732772e-06	0.444480256640324	1	0.946	0.0365811388683791	Thalamic excitatory	APBB2
1.74929800936361e-06	0.312866982958307	1	0.768	0.0372478025133793	Thalamic excitatory	CREG1
1.81454722864133e-06	0.425790815610412	1	0.902	0.0386371541394599	Thalamic excitatory	NAPEPLD
1.83991241389364e-06	0.984265093063978	1	0.855	0.0391772550290373	Thalamic excitatory	HS6ST3
1.84692449069909e-06	0.558169987709248	1	0.638	0.0393265631804558	Thalamic excitatory	UnknownNovelTranscript-7792
1.87059725271309e-06	0.808631638037824	1	0.956	0.0398306273020199	Thalamic excitatory	ANKS1B
1.90143346788371e-06	0.556726785724743	0.952	0.678	0.0404872228316478	Thalamic excitatory	ARHGDIG
2.00147866115268e-06	0.327696948056816	0.905	0.499	0.042617485131924	Thalamic excitatory	ST8SIA4
2.02820735962188e-06	0.381959000586985	1	0.826	0.0431866193084287	Thalamic excitatory	ANKS6
2.11217328716293e-06	0.502117484323006	1	0.875	0.0449745058035603	Thalamic excitatory	MYH10
2.11270073321022e-06	0.261318291739474	0.857	0.373	0.0449857367122452	Thalamic excitatory	LINC01435
2.24911971480284e-06	0.944246717140959	1	0.979	0.0478905060872969	Thalamic excitatory	CALM1
2.31554925346617e-06	0.383403590860149	0.952	0.872	0.0493049902540552	Thalamic excitatory	CAPRIN2
2.34274947485538e-06	0.612483245661436	1	0.835	0.0498841645680956	Thalamic excitatory	SLC24A2
2.36459583735831e-06	0.484927934778757	1	0.846	0.0503493391648705	Thalamic excitatory	SRGAP1
2.40535451584869e-06	0.2566761065995	1	0.959	0.0512172137059661	Thalamic excitatory	AGFG1
2.46331185122413e-06	0.438672533977103	1	0.614	0.0524512992481155	Thalamic excitatory	UnknownNovelTranscript-16560
2.52940331314385e-06	0.837828259873368	1	0.839	0.0538585847467719	Thalamic excitatory	MEG8
2.58683411445776e-06	0.510612067684267	1	0.957	0.0550814587991492	Thalamic excitatory	TMEM131
2.61060257745266e-06	0.515046189528748	1	0.681	0.0555875606816995	Thalamic excitatory	MIR4435-2HG
2.62226183834728e-06	0.47994647641991	1	0.795	0.0558358213239285	Thalamic excitatory	RBMS1
2.67391279361852e-06	0.279727533797357	0.952	0.546	0.0569356251145191	Thalamic excitatory	EPHA5-AS1
2.68615368684158e-06	0.398571644328104	0.952	0.601	0.0571962704539177	Thalamic excitatory	GABRD
2.69370383466486e-06	0.452366839098884	1	0.742	0.0573570357515189	Thalamic excitatory	CLSTN3
2.71089479057841e-06	0.410704872789816	1	0.698	0.0577230827757861	Thalamic excitatory	SNCB
2.72641243436003e-06	0.54077755751429	1	0.976	0.0580534999648281	Thalamic excitatory	AHI1
2.7432620756505e-06	0.2960757921845	1	0.903	0.0584122793768261	Thalamic excitatory	CKAP5
2.74987061964501e-06	0.699139543220079	1	0.828	0.0585529951041013	Thalamic excitatory	TMSB10
2.97149193502622e-06	0.406598982106381	0.952	0.717	0.0632719777725133	Thalamic excitatory	RUNX2
2.97480734515187e-06	0.315531873059455	1	0.642	0.0633425728003188	Thalamic excitatory	AP1S1
3.05040523504639e-06	0.930490464557588	1	0.685	0.0649522786698427	Thalamic excitatory	CHRM3
3.0759929673931e-06	0.450851876701585	1	0.758	0.0654971182547012	Thalamic excitatory	RGS7BP
3.07677918797046e-06	0.422867262237241	1	0.932	0.0655138592494551	Thalamic excitatory	XPR1
3.14525651761101e-06	0.316164846981934	1	0.651	0.0669719470294913	Thalamic excitatory	SYNPO2
3.3259588689118e-06	0.517545544481562	1	0.869	0.0708196421957389	Thalamic excitatory	ARHGAP44
3.42569444945367e-06	0.527134994562707	1	0.927	0.072943311912217	Thalamic excitatory	PKM
3.4357149300399e-06	0.404291009018065	1	0.718	0.0731566780053395	Thalamic excitatory	SEMA6A
3.48434576751792e-06	0.310348712816426	1	0.776	0.0741921744277591	Thalamic excitatory	RTL8C
3.56952840676991e-06	0.540740687261515	1	0.772	0.0760059683653516	Thalamic excitatory	UnknownNovelTranscript-17480
3.63247293476599e-06	0.362753458398015	1	0.783	0.0773462461999723	Thalamic excitatory	PRXL2A
3.69050819707725e-06	0.580232039143518	1	0.745	0.0785819910403659	Thalamic excitatory	ATP6V1F
3.69407623926099e-06	0.331821873688917	0.952	0.601	0.0786579653625842	Thalamic excitatory	DPY19L2P4
3.71484228787777e-06	0.30538970332808	1	0.922	0.0791001368357814	Thalamic excitatory	PDE7A
3.80069084399476e-06	0.322756586683067	1	0.588	0.0809281101411804	Thalamic excitatory	RBMS3-AS3
3.81121392318793e-06	0.715475517497433	1	0.886	0.0811521780664406	Thalamic excitatory	ATP6V0B
3.84091437726333e-06	0.267297548142743	0.952	0.587	0.081784589835068	Thalamic excitatory	CHST1
3.88771977740564e-06	0.26300267141529	1	0.748	0.0827812172202983	Thalamic excitatory	RASSF4
3.91269227825456e-06	0.339339429263177	1	0.926	0.0833129566808744	Thalamic excitatory	EML4
4.06624063901075e-06	0.390505783314655	1	0.665	0.086582461926456	Thalamic excitatory	NRIP3
4.11392410548904e-06	0.366458475427751	1	0.835	0.0875977859781781	Thalamic excitatory	TMED8
4.21255949508369e-06	0.530000986239587	1	0.895	0.0896980293288171	Thalamic excitatory	REEP5
4.34859006743692e-06	0.367461689528408	1	0.966	0.0925945283059343	Thalamic excitatory	LRRFIP2
4.35417921814963e-06	0.771660549901848	1	0.751	0.09271353809206	Thalamic excitatory	THSD7A
4.4120067506114e-06	0.331275176179445	1	0.862	0.0939448597407685	Thalamic excitatory	NDRG3
4.42215250265137e-06	0.292509029391612	0.952	0.765	0.0941608932389557	Thalamic excitatory	CCDC112
4.57624913503481e-06	0.745826210419588	1	0.603	0.0974420728322962	Thalamic excitatory	FOXP2
4.72620487212577e-06	0.773416423896154	1	0.93	0.100635080342174	Thalamic excitatory	CNTNAP2
4.8559276102279e-06	0.439041560396263	0.952	0.689	0.103397266604583	Thalamic excitatory	TUBA4A
5.11348768115747e-06	1.15017712845468	1	0.963	0.108881493194886	Thalamic excitatory	MT-CO3
5.15448251139983e-06	0.282309147338154	0.952	0.614	0.109754396115237	Thalamic excitatory	CCDC107
5.22956601711293e-06	0.327240031083842	0.952	0.838	0.111353149202386	Thalamic excitatory	GARS1
5.32393928630895e-06	0.470584850927579	1	0.822	0.113362639223377	Thalamic excitatory	ITPR2
5.35766012711343e-06	0.300849051028497	1	0.856	0.114080657086626	Thalamic excitatory	CD99L2
5.46532832673265e-06	0.448249592567072	1	0.739	0.116373236061118	Thalamic excitatory	UnknownNovelTranscript-5140
5.48497552732719e-06	0.831956703419862	1	0.839	0.116791583903378	Thalamic excitatory	TPI1
5.77329148983047e-06	0.706808165948404	0.952	0.717	0.12293069569296	Thalamic excitatory	RPH3A
5.79705748878942e-06	1.03007910791921	1	0.954	0.123436745108793	Thalamic excitatory	MT-CYB
5.83455806757844e-06	0.311819804902637	0.952	0.658	0.124235244932948	Thalamic excitatory	FSD1
5.83714413010542e-06	0.345219657039559	1	0.688	0.124290309962335	Thalamic excitatory	RAB3A
6.45045100287631e-06	0.890266731052717	1	0.644	0.137349453204245	Thalamic excitatory	PCDH9-AS1
6.52268565701771e-06	0.497283419954011	0.952	0.667	0.138887545694878	Thalamic excitatory	REDIC1
6.54745169046295e-06	0.269184050960147	1	0.923	0.139414888845028	Thalamic excitatory	TPP2
6.6496938773947e-06	0.29816655917683	1	0.783	0.141591931731365	Thalamic excitatory	TUBG2
6.90541087301156e-06	0.294821637253036	1	0.811	0.147036913719035	Thalamic excitatory	KDM7A
7.02515133893191e-06	0.330892085183621	1	0.714	0.149586547459877	Thalamic excitatory	DYNLT3
7.12258621900179e-06	0.350301100550948	1	0.989	0.151661228361205	Thalamic excitatory	CCDC91
7.29177980913835e-06	0.294176376779116	0.905	0.513	0.155263867475983	Thalamic excitatory	GRM5-AS1
7.53628423990737e-06	0.434449319964116	0.952	0.608	0.160470100320348	Thalamic excitatory	RAI14
7.60043902264762e-06	0.374108875070517	0.857	0.581	0.161836148109236	Thalamic excitatory	MTATP6P1
7.65921517915714e-06	0.338946869693449	0.714	0.265	0.163087668809793	Thalamic excitatory	BTNL9
7.68042323345208e-06	0.28470110606072	1	0.912	0.163539251909895	Thalamic excitatory	USP14
7.707927578485e-06	0.386367559214517	1	0.962	0.164124901928681	Thalamic excitatory	GLS
7.71721597005526e-06	0.397067905697719	1	0.658	0.164322679650387	Thalamic excitatory	HS6ST2
7.90396528222144e-06	0.600861873635445	1	0.775	0.168299132754341	Thalamic excitatory	EPHA4
8.29423047253533e-06	0.291384665418357	0.762	0.349	0.176609049451695	Thalamic excitatory	UnknownNovelTranscript-15380
8.41449819242023e-06	0.526976377161968	0.952	0.86	0.179169910011204	Thalamic excitatory	SNX3
8.63622021827569e-06	0.981599501779769	1	0.832	0.183891037107744	Thalamic excitatory	GRM7
8.91978970815693e-06	0.343054698031311	1	0.823	0.189929082255785	Thalamic excitatory	TTC39B
8.98678546133895e-06	0.35025006146844	1	0.768	0.19135562282829	Thalamic excitatory	HDAC2-AS2
9.50658968888838e-06	0.339785110929675	1	0.959	0.2024238142455	Thalamic excitatory	ASCC3
9.83777742252117e-06	0.321666308915183	1	0.702	0.209475794657743	Thalamic excitatory	NDUFAF4
1.01627317870684e-05	0.251295362395039	1	0.722	0.216395047942047	Thalamic excitatory	ORAI2
1.06439031154147e-05	0.414465332722945	1	0.786	0.226640629036524	Thalamic excitatory	STUB1
1.07725250793206e-05	0.826791775604958	1	0.916	0.229379376513973	Thalamic excitatory	MDH1
1.10414968335789e-05	0.50734319815743	1	0.781	0.235106592077396	Thalamic excitatory	CCDC85B
1.11148943935364e-05	0.914191973254888	1	0.848	0.236669446321571	Thalamic excitatory	TUBB2A
1.1415220191715e-05	0.451547142394518	1	0.949	0.243064283542188	Thalamic excitatory	AKAP6
1.17660664755799e-05	0.297580248587772	1	0.897	0.250534853464522	Thalamic excitatory	MINDY3
1.20478015894188e-05	0.358217295850152	0.952	0.593	0.256533839243494	Thalamic excitatory	UnknownNovelTranscript-1733
1.21737890881667e-05	0.383858510883213	1	0.973	0.259216491054333	Thalamic excitatory	EHBP1
1.22193253990962e-05	0.298173965755437	1	0.843	0.260186095722956	Thalamic excitatory	FKBP8
1.23703480248628e-05	0.637776220179015	1	0.806	0.263401820493404	Thalamic excitatory	RABAC1
1.24813605499174e-05	0.261491844903152	1	0.682	0.26576561018939	Thalamic excitatory	PGAP4
1.28266933067741e-05	0.35268732689431	1	0.947	0.27311878058114	Thalamic excitatory	MAP4
1.29177169172427e-05	0.414037717094313	1	0.863	0.275056946318848	Thalamic excitatory	AP2M1
1.30116108363955e-05	0.334475344295942	1	0.944	0.277056229539369	Thalamic excitatory	ACTR2
1.30660782882019e-05	0.342520608748054	1	0.877	0.278216004990683	Thalamic excitatory	RHEB
1.32556926039845e-05	0.293627345786998	1	0.688	0.282253462616641	Thalamic excitatory	CORO6
1.34030530876922e-05	0.363184813805806	1	0.895	0.28539120939623	Thalamic excitatory	KIF9-AS1
1.34397159065552e-05	0.274186699170843	1	0.84	0.28617187079828	Thalamic excitatory	PRPSAP1
1.36265134521379e-05	0.727777607775483	1	0.902	0.290149350936373	Thalamic excitatory	SLC2A13
1.41471098693462e-05	0.412256024298446	1	0.977	0.301234410447989	Thalamic excitatory	APP
1.43361748300035e-05	0.683467847558033	1	0.85	0.305260170655264	Thalamic excitatory	ATRNL1
1.44822712151219e-05	0.754222932958624	1	0.915	0.308371000983591	Thalamic excitatory	KALRN
1.48609544006939e-05	0.532204945751749	1	0.846	0.316434302053975	Thalamic excitatory	UQCRH
1.49228643873879e-05	0.358832430837119	1	0.92	0.31775255140065	Thalamic excitatory	MAP3K13
1.50470022730092e-05	0.278541840141625	1	0.762	0.320395819399185	Thalamic excitatory	GAS6
1.53443193509318e-05	0.89258486547554	1	0.956	0.326726591939391	Thalamic excitatory	MT-ND4
1.55744555450255e-05	0.420049470448586	1	0.87	0.331626881920228	Thalamic excitatory	NFASC
1.59112178192303e-05	0.424329425336175	0.952	0.796	0.338797561024872	Thalamic excitatory	TUBB
1.59797822457746e-05	0.392965488758445	1	0.927	0.340257503359279	Thalamic excitatory	PRKAR1A
1.62787445077279e-05	0.422432170681191	1	0.725	0.346623306803049	Thalamic excitatory	RASGRF1
1.63736312812932e-05	0.359671682288871	1	0.728	0.348643730872576	Thalamic excitatory	RNF175
1.6419024061188e-05	0.412935204377755	1	0.682	0.349610279334875	Thalamic excitatory	ALDOC
1.65154123158782e-05	0.392416017064793	1	0.832	0.351662674441995	Thalamic excitatory	UBE2V2
1.67141242829254e-05	0.590364234238469	1	0.91	0.35589384835633	Thalamic excitatory	PAM
1.69641056040687e-05	0.262267386593134	0.952	0.768	0.361216700627435	Thalamic excitatory	DCTN1
1.71505232550778e-05	0.626945229847371	1	0.883	0.365186091670371	Thalamic excitatory	FGF12
1.7303536863158e-05	0.395154008401163	1	0.916	0.368444210427223	Thalamic excitatory	UGP2
1.74898522023359e-05	0.328928906734869	0.952	0.574	0.372411422944339	Thalamic excitatory	GNG12-AS1
1.76592705828366e-05	0.627892280649315	1	0.923	0.376018848520339	Thalamic excitatory	DDX24
1.77437749164441e-05	0.527916702000832	0.952	0.699	0.377818199295844	Thalamic excitatory	LRRC3B
1.77578000622809e-05	0.485150976905123	1	0.672	0.378116836726147	Thalamic excitatory	NSG1
1.89532760994248e-05	0.32149696215292	1	0.685	0.403572107985053	Thalamic excitatory	RIMKLA
1.90629742506747e-05	0.393288462445526	0.952	0.779	0.405907910719616	Thalamic excitatory	UROS
1.94233619988747e-05	0.319079647161173	1	0.862	0.413581647042039	Thalamic excitatory	PREP
2.00147578921031e-05	0.258516585829635	0.952	0.654	0.426174239796552	Thalamic excitatory	DNAJB9
2.07522171148893e-05	0.49188417502271	1	0.883	0.441876959027339	Thalamic excitatory	PRKAG2
2.10774805331086e-05	0.344061112643827	1	0.826	0.448802792991482	Thalamic excitatory	MAP9
2.11358265934042e-05	0.536189032214744	1	0.744	0.450045155653356	Thalamic excitatory	LNCRNA-IUR
2.13701662222238e-05	0.415497846116492	1	0.65	0.455034949369811	Thalamic excitatory	SYT7
2.2791037947388e-05	0.511831586780567	1	0.96	0.485289571013733	Thalamic excitatory	MACROD2
2.31113892848541e-05	0.257634633657361	1	0.956	0.492110812042398	Thalamic excitatory	CLTC
2.41301236553782e-05	0.315231119973845	1	0.991	0.513802722993969	Thalamic excitatory	TRIO
2.45741427390065e-05	0.277053045019105	0.952	0.65	0.523257221341666	Thalamic excitatory	PHB1
2.48613325899833e-05	0.393673286902248	1	0.662	0.529372354838515	Thalamic excitatory	GABRA4
2.56208627445785e-05	0.731287586910874	1	0.949	0.54554503042031	Thalamic excitatory	PEBP1
2.57303738265023e-05	0.485611851647404	1	0.943	0.547876849887713	Thalamic excitatory	ANKS1A
2.57382400317879e-05	0.496126599441884	1	0.692	0.54804434499686	Thalamic excitatory	NRSN1
2.58132381299163e-05	0.351294421593842	1	0.682	0.549641279500307	Thalamic excitatory	GNG2
2.58590880593166e-05	0.426697661071642	0.952	0.742	0.550617562047028	Thalamic excitatory	LAMB1
2.60465978475749e-05	0.253804235189236	1	0.728	0.554610207968413	Thalamic excitatory	CDS1
2.63067214516672e-05	0.333550102841287	1	0.846	0.560149019870349	Thalamic excitatory	MRPL41
2.67953010163317e-05	0.368529636324644	1	0.886	0.570552344540752	Thalamic excitatory	YWHAG
2.71779024758972e-05	0.260662481839035	0.952	0.506	0.578699077419278	Thalamic excitatory	NXPH1
2.72092305053037e-05	0.311453753775791	1	0.568	0.579366145149431	Thalamic excitatory	ATP11C
2.85910063745831e-05	1.01324462196888	1	0.83	0.608788298733998	Thalamic excitatory	CNTNAP5
2.86720743554114e-05	0.521912648108768	1	0.868	0.610514479249776	Thalamic excitatory	UNC80
2.9048139415775e-05	0.545623050690061	0.476	0.165	0.618522032580098	Thalamic excitatory	UnknownNovelTranscript-6900
2.92475798292617e-05	0.305937479783837	1	0.789	0.62276871730447	Thalamic excitatory	GPC1
2.94707666815969e-05	0.499491361562608	1	0.944	0.627521034951244	Thalamic excitatory	AEBP2
2.98887991963146e-05	0.696089640110515	1	0.946	0.636422201287128	Thalamic excitatory	NRXN1
2.99270735666314e-05	0.34880058196346	1	0.802	0.637237177454282	Thalamic excitatory	PDCD5
3.02577416742404e-05	0.513601539504972	0.952	0.618	0.644278093469602	Thalamic excitatory	KAZN-AS1
3.09388786899133e-05	0.514012329952134	1	0.922	0.658781543944324	Thalamic excitatory	UNC5C
3.24030852633835e-05	0.306574951928086	1	0.739	0.689958894513224	Thalamic excitatory	PSMD8
3.24558806849805e-05	0.449297758559249	0.952	0.654	0.69108306742529	Thalamic excitatory	UnknownNovelTranscript-16086
3.35176687987373e-05	0.418898020227457	0.952	0.534	0.713691721731513	Thalamic excitatory	LINC01902
3.35835307376846e-05	0.326125344441846	1	0.953	0.715094119997519	Thalamic excitatory	TTBK2
3.59420792702088e-05	0.343169677797356	1	0.934	0.765314693900555	Thalamic excitatory	ARHGEF11
3.64603406273728e-05	0.754612464948209	1	0.791	0.776350032978648	Thalamic excitatory	EPHA6
3.65666065644755e-05	0.606150124693752	1	0.925	0.778612753577376	Thalamic excitatory	PTPRM
3.76927135557737e-05	0.481749034709947	1	0.752	0.802590949743089	Thalamic excitatory	COPS9
3.77812042913197e-05	0.524449170200293	1	0.83	0.80447518297507	Thalamic excitatory	CALM3
3.91387785841649e-05	0.437772254705043	1	0.896	0.833382012392623	Thalamic excitatory	KIAA1958
4.0592414099153e-05	0.706838209496097	1	0.916	0.864334273413266	Thalamic excitatory	NALF1
4.08858385286132e-05	0.52427871365642	1	0.778	0.870582159789761	Thalamic excitatory	THY1
4.12599767423085e-05	0.580573914471128	1	0.819	0.878548684773974	Thalamic excitatory	ATP8A2
4.29729191601007e-05	0.309870893625233	1	0.756	0.915022367676024	Thalamic excitatory	HCFC1R1
4.37391160104673e-05	0.265116211770519	1	0.852	0.931336997210881	Thalamic excitatory	GFPT1
4.42067119625809e-05	0.268590128930411	1	0.855	0.941293517819235	Thalamic excitatory	MANBA
4.51365117672459e-05	0.339238810268646	0.952	0.58	0.961091745059966	Thalamic excitatory	MAL2
4.57559528787834e-05	0.339531456019958	1	0.792	0.974281504647935	Thalamic excitatory	TBCB
4.63978660377504e-05	0.514490503425501	1	0.883	0.98794976154182	Thalamic excitatory	EPB41L3
4.66698437727917e-05	0.422292129479683	1	0.808	0.993740983454054	Thalamic excitatory	MTMR7
4.6926906091183e-05	0.385614102660989	0.762	0.412	0.999214611399559	Thalamic excitatory	LINC01695
4.72922106013227e-05	0.300141906508116	0.952	0.64	1	Thalamic excitatory	TSHZ2
4.76660093526019e-05	0.264714707428368	1	0.85	1	Thalamic excitatory	STK38L
4.8000305223212e-05	0.418126740580398	1	0.876	1	Thalamic excitatory	SLC4A8
4.92632015574609e-05	0.367379613693527	1	0.802	1	Thalamic excitatory	TUBB4B
5.04608053760632e-05	0.300066985141417	1	0.876	1	Thalamic excitatory	ATP6V1B2
5.1364961093421e-05	0.333079675028902	0.905	0.792	1	Thalamic excitatory	RAB6B
5.29007316000579e-05	0.549414542591416	1	0.768	1	Thalamic excitatory	ANO4
5.29832016142812e-05	0.63100090852931	1	0.762	1	Thalamic excitatory	STXBP5-AS1
5.38472888783526e-05	0.47040831539544	1	0.917	1	Thalamic excitatory	YWHAB
5.4092010892393e-05	0.323041907154527	0.952	0.675	1	Thalamic excitatory	AP1S3
5.45521442961886e-05	0.293254004424504	0.81	0.342	1	Thalamic excitatory	CALB2
5.533013447241e-05	0.285254164597797	0.952	0.739	1	Thalamic excitatory	LPCAT4
5.57446655719332e-05	0.523738026220493	1	0.865	1	Thalamic excitatory	GUK1
5.58107596105579e-05	0.995297101703883	0.952	0.783	1	Thalamic excitatory	KIRREL3
5.65462048301633e-05	0.310042435420933	1	0.702	1	Thalamic excitatory	MLLT11
5.66628296692007e-05	0.719830007056049	1	0.829	1	Thalamic excitatory	GRM5
5.74794549468357e-05	0.268468805196782	1	0.695	1	Thalamic excitatory	STARD4
5.76027056435601e-05	0.666511954533698	1	0.868	1	Thalamic excitatory	CHCHD10
5.8796486485848e-05	0.521771104451255	1	0.853	1	Thalamic excitatory	IFNGR2
6.06162026026711e-05	0.256269494572093	0.952	0.691	1	Thalamic excitatory	FBXO2
6.32073231795801e-05	0.556186726624047	1	0.889	1	Thalamic excitatory	MT-ND2
6.38245149948177e-05	0.383736259967042	0.571	0.226	1	Thalamic excitatory	DCDC2C
6.42132444202562e-05	0.625037633922801	1	0.805	1	Thalamic excitatory	NCALD
6.56556386912137e-05	0.370895947641261	1	0.869	1	Thalamic excitatory	SANBR
6.62241906301014e-05	0.25905357381738	1	0.88	1	Thalamic excitatory	USP45
6.69861374816344e-05	0.368430996902833	1	0.875	1	Thalamic excitatory	CEP70
6.80289419671475e-05	0.266351822635578	0.905	0.759	1	Thalamic excitatory	PINK1
6.80521766502347e-05	0.602303033636797	1	0.897	1	Thalamic excitatory	PCLO
7.00202709237267e-05	0.512482755716759	1	0.783	1	Thalamic excitatory	ANK2-AS1
7.27633225789646e-05	0.365170499370782	1	0.882	1	Thalamic excitatory	ATP5F1B
7.38019264384075e-05	0.495066966599325	1	0.615	1	Thalamic excitatory	UnknownNovelTranscript-3247
7.50447296864362e-05	0.263998478037319	0.952	0.641	1	Thalamic excitatory	CDKN2D
7.539151422986e-05	0.330882908713625	0.952	0.759	1	Thalamic excitatory	SVIP
7.55122939914375e-05	0.269966861758559	0.952	0.607	1	Thalamic excitatory	OAZ1
7.69133687514404e-05	0.451341311468888	1	0.942	1	Thalamic excitatory	NIN
7.75809446273542e-05	0.383431981075605	1	0.845	1	Thalamic excitatory	FAIM2
8.10402072743462e-05	0.527132128307933	1	0.852	1	Thalamic excitatory	NLGN4X
8.24765582118648e-05	0.390193519267043	1	0.816	1	Thalamic excitatory	PRKAR1B
8.31290217505915e-05	0.258370178779833	0.857	0.556	1	Thalamic excitatory	UnknownNovelTranscript-2115
8.33890884870333e-05	0.342624575608876	1	0.966	1	Thalamic excitatory	ARHGEF7
8.45034777730817e-05	0.25694155165186	1	0.915	1	Thalamic excitatory	P4HA1
8.4763690150833e-05	0.256072382380045	1	0.853	1	Thalamic excitatory	DHX32
8.9013033945217e-05	0.441404434260345	1	0.761	1	Thalamic excitatory	FIGN
9.00936964780002e-05	0.495187302341659	1	0.811	1	Thalamic excitatory	FRMPD4
9.11034893120495e-05	0.262605796152048	1	0.56	1	Thalamic excitatory	ADAMTS9-AS2
9.73236150924412e-05	0.4148017420769	1	0.868	1	Thalamic excitatory	RIMS1
9.82126471135671e-05	0.286080050980168	1	0.826	1	Thalamic excitatory	HERPUD1
0.000100663491499787	0.291320665517737	1	0.876	1	Thalamic excitatory	KATNAL1
0.000100972173795601	0.319032900794912	1	0.805	1	Thalamic excitatory	FKBP2
0.000101541252422551	0.50372442971079	1	0.796	1	Thalamic excitatory	FAT3
0.000102961322926513	0.349754781247434	1	0.866	1	Thalamic excitatory	ENO2
0.000105736427546489	0.361965474834187	0.905	0.568	1	Thalamic excitatory	PRDX2
0.000106736759905616	0.727884581470837	0.619	0.282	1	Thalamic excitatory	LINC01151
0.000109146105159824	0.348768439627572	1	0.809	1	Thalamic excitatory	SPOCK2
0.000109548885870833	0.289504573753976	1	0.84	1	Thalamic excitatory	OXNAD1
0.000111977578920324	0.341433161608445	0.905	0.731	1	Thalamic excitatory	MT-ND4L
0.000113796394701354	0.261413069751998	1	0.974	1	Thalamic excitatory	MAPK8
0.000113980595430178	0.448366584855171	1	0.883	1	Thalamic excitatory	ARL6IP5
0.000114001300920402	0.465368995442265	1	0.785	1	Thalamic excitatory	UnknownNovelTranscript-6168
0.000115376791120883	0.580483601389382	1	0.722	1	Thalamic excitatory	NDUFB8
0.000120435815587271	0.418201987633698	1	0.917	1	Thalamic excitatory	MORF4L1
0.000122484876383497	0.829297037364677	1	0.973	1	Thalamic excitatory	MT-RNR2
0.000123594659601996	0.319449398003456	1	0.717	1	Thalamic excitatory	TSPAN13
0.000123969609216514	0.572194013412111	0.952	0.624	1	Thalamic excitatory	PDE3A
0.00012758204750373	0.271750219287587	1	0.581	1	Thalamic excitatory	ECE2
0.000128896485453646	0.320266068130992	1	0.791	1	Thalamic excitatory	BNIP3
0.000138949348314414	0.308910291523862	1	0.652	1	Thalamic excitatory	GNG3
0.000139541836374826	0.433221843726233	1	0.779	1	Thalamic excitatory	ATP5MC1
0.000139858086347617	0.421771798609293	1	0.736	1	Thalamic excitatory	CRACD
0.000142884177977411	0.38980952059622	1	0.701	1	Thalamic excitatory	NDUFV2
0.000143334010579124	0.394554429239272	1	0.551	1	Thalamic excitatory	PWRN4
0.000143941693288204	0.307632277743448	1	0.85	1	Thalamic excitatory	ARPC1A
0.000145844162367154	0.320032299951609	1	0.905	1	Thalamic excitatory	TMOD2
0.000146362567672177	0.260740311686428	1	0.833	1	Thalamic excitatory	NUP93
0.000147264531031391	0.267184422366724	1	0.811	1	Thalamic excitatory	ATP13A2
0.000147266685787635	0.780749379243203	1	0.954	1	Thalamic excitatory	MT-CO1
0.000149046261844813	0.259526153190681	1	0.637	1	Thalamic excitatory	GOLIM4
0.000155449375072173	0.621571561078309	0.952	0.634	1	Thalamic excitatory	EPHA3
0.000156414244388504	0.453248726253148	0.952	0.799	1	Thalamic excitatory	CYCS
0.000158966325608447	0.272643628069444	1	0.765	1	Thalamic excitatory	NDUFB9
0.000163797570200094	0.673936441004868	1	0.765	1	Thalamic excitatory	GRIN2B
0.00016858531357899	0.610547313957719	1	0.937	1	Thalamic excitatory	ASTN2
0.000169339043887529	0.397701824580871	1	0.94	1	Thalamic excitatory	GDAP1
0.000171112023308211	0.287106392003765	1	0.801	1	Thalamic excitatory	THOC7
0.000179494350438223	0.301726488715247	1	0.661	1	Thalamic excitatory	RIT2
0.000191551312068021	1.09237981535652	1	0.953	1	Thalamic excitatory	GAPDH
0.000194037157336406	0.360249142625577	1	0.96	1	Thalamic excitatory	BICD1
0.00020036412636331	0.3160474716849	1	0.731	1	Thalamic excitatory	LDHA
0.00020204226646552	0.330978775706033	0.952	0.782	1	Thalamic excitatory	PLAGL1
0.00020263354699108	0.870290435849624	1	0.856	1	Thalamic excitatory	TENM2
0.000203626921283732	0.498455259794731	1	0.719	1	Thalamic excitatory	UnknownNovelTranscript-8153
0.000207642470133852	0.298927847156156	1	0.893	1	Thalamic excitatory	C9orf72
0.00021408189788957	0.293087062660521	1	0.899	1	Thalamic excitatory	INPP5F
0.000222430410425927	0.371470299277546	1	0.849	1	Thalamic excitatory	MYL6
0.000227256513046496	0.259136225737048	0.952	0.782	1	Thalamic excitatory	MED21
0.000231585620699732	0.43924363800042	1	0.701	1	Thalamic excitatory	SLC25A5
0.000234263442970788	0.665364800605998	1	0.712	1	Thalamic excitatory	SLC24A3
0.000235288596984326	0.317162228502631	1	0.915	1	Thalamic excitatory	PTPRS
0.000245450764008039	0.452026893498212	1	0.92	1	Thalamic excitatory	CDK14
0.000255882562597455	0.268709600247953	1	0.811	1	Thalamic excitatory	SIPA1L2
0.000257382197853853	0.610545299306836	1	0.886	1	Thalamic excitatory	GPX4
0.000258924641583401	0.746874172166883	1	0.917	1	Thalamic excitatory	RBFOX1
0.000260396560792285	0.307202055472318	0.905	0.604	1	Thalamic excitatory	UnknownNovelTranscript-15688
0.000260436371075028	0.2751190065091	1	0.806	1	Thalamic excitatory	NARS1
0.000267234153536218	0.440189784542312	1	0.802	1	Thalamic excitatory	PELI2
0.000269273010190107	0.446135889805249	1	0.84	1	Thalamic excitatory	ATP6V1G1
0.000280515987995183	0.286216975431034	0.952	0.685	1	Thalamic excitatory	UnknownNovelTranscript-11649
0.000284225381727081	0.321278641053268	1	0.782	1	Thalamic excitatory	MAP1A
0.000291406432946492	0.271202243049007	1	0.813	1	Thalamic excitatory	NCEH1
0.000297739945030568	0.534825919077295	1	0.815	1	Thalamic excitatory	ATP5MC3
0.000301828798439853	0.545419781067864	1	0.722	1	Thalamic excitatory	UnknownNovelTranscript-7908
0.000307281226744411	0.598681696075548	1	0.833	1	Thalamic excitatory	CALY
0.000308657746945363	0.315494965581593	1	0.91	1	Thalamic excitatory	JAKMIP2
0.000313633216116328	0.48431988937686	1	0.949	1	Thalamic excitatory	VAMP2
0.000314610104507427	0.352222801168756	1	0.746	1	Thalamic excitatory	ADD2
0.000322427341780809	0.251913590465473	1	0.781	1	Thalamic excitatory	GHITM
0.000323338896159893	0.29979994425499	1	0.605	1	Thalamic excitatory	B3GALT1-AS1
0.000330227895962438	0.456962523912102	1	0.83	1	Thalamic excitatory	PEX5L
0.000337044421254527	0.283929677809329	1	0.789	1	Thalamic excitatory	CLTB
0.000350429467247625	0.268831392785999	1	0.821	1	Thalamic excitatory	HSPA4L
0.000361501409228231	0.301553302487634	1	0.812	1	Thalamic excitatory	BEND6
0.000362666994145087	0.556779119580554	1	0.848	1	Thalamic excitatory	YWHAH
0.000370726427435973	0.257733472922018	0.952	0.98	1	Thalamic excitatory	MYO9A
0.000373840645650209	0.265005699234683	1	0.802	1	Thalamic excitatory	FBXO44
0.000376044371256152	0.318084980453014	1	0.759	1	Thalamic excitatory	LRRN2
0.000377386211727616	0.41513943614215	0.905	0.681	1	Thalamic excitatory	CALM2
0.00037764161050594	0.322421923874714	1	0.708	1	Thalamic excitatory	LNX1
0.000378290140173136	0.382927333634609	1	0.981	1	Thalamic excitatory	PTPRA
0.000381640911099171	0.254189679243151	1	0.792	1	Thalamic excitatory	CMAS
0.000385128542604559	0.571589160562505	1	0.868	1	Thalamic excitatory	SLC8A1
0.000385378177712094	0.435714646436316	1	0.936	1	Thalamic excitatory	MGST3
0.000390577405905292	0.311093704391819	0.952	0.785	1	Thalamic excitatory	GPLD1
0.000392823120925722	0.312758461498517	1	0.664	1	Thalamic excitatory	RAB27B
0.000394300887314504	0.274129517869614	1	0.879	1	Thalamic excitatory	UBE2V1
0.000400422854604716	0.583429813464062	1	0.843	1	Thalamic excitatory	COX5B
0.000402232132204455	0.674371344351559	0.952	0.887	1	Thalamic excitatory	MT-ND1
0.000417109509278336	0.267150569717975	0.952	0.651	1	Thalamic excitatory	ATP5PO
0.000418633194409294	0.342566512614833	1	0.725	1	Thalamic excitatory	BBLN
0.000441795015875311	0.298798076568896	0.952	0.812	1	Thalamic excitatory	PRCP
0.000446773376136221	0.465515612685402	1	0.788	1	Thalamic excitatory	MGAT4C
0.000457159553505373	0.321079822330879	1	0.828	1	Thalamic excitatory	HMGCLL1
0.000470961364237517	0.533658886453703	1	0.943	1	Thalamic excitatory	HSP90AB1
0.000472845008663638	0.260982392615336	1	0.748	1	Thalamic excitatory	CACHD1
0.000477567169950099	0.326960144749909	1	0.877	1	Thalamic excitatory	PDE4DIP
0.000494111611735806	0.736840506487941	1	0.95	1	Thalamic excitatory	FTL
0.000520795584833512	0.359630224352443	1	0.752	1	Thalamic excitatory	RYR3
0.000543702184443337	0.271256675910501	0.905	0.699	1	Thalamic excitatory	MRPL34
0.000565336198116927	0.384343654574006	1	0.97	1	Thalamic excitatory	NDFIP1
0.000568600176538973	0.322725090479926	1	0.866	1	Thalamic excitatory	ENSG00000259628
0.000576085949894086	0.338121792222585	1	0.87	1	Thalamic excitatory	CYRIA
0.000594004580051455	0.40109850788838	1	0.934	1	Thalamic excitatory	IL1RAPL1
0.000603603668890746	0.250188887797519	1	0.94	1	Thalamic excitatory	DYNC1H1
0.000605508715786303	0.261556049737506	0.952	0.803	1	Thalamic excitatory	TCEA2
0.000629616550235233	0.429916500507432	1	0.707	1	Thalamic excitatory	UnknownNovelTranscript-17270
0.000638888156189232	0.415666501357276	1	0.717	1	Thalamic excitatory	SLC8A1-AS1
0.000644531748431058	0.437550848350518	1	0.768	1	Thalamic excitatory	SEZ6L2
0.000655195393242832	0.433853384982403	0.952	0.699	1	Thalamic excitatory	CPLX1
0.000681426942257818	0.377538005263022	1	0.953	1	Thalamic excitatory	FOCAD
0.000685089153258734	0.502042309772155	1	0.852	1	Thalamic excitatory	ATP5F1D
0.000697897805926276	0.282671559365233	1	0.873	1	Thalamic excitatory	TMEM65
0.000707140338824275	0.372379688346802	1	0.728	1	Thalamic excitatory	GABRA1
0.000712367521969733	0.301729029087021	0.905	0.627	1	Thalamic excitatory	SLC5A4-AS1
0.000720372602178107	0.31157860789971	1	0.893	1	Thalamic excitatory	MAGI3
0.000752096123412805	0.460552180192529	1	0.853	1	Thalamic excitatory	ELOB
0.000755004798266694	0.403836415745198	1	0.766	1	Thalamic excitatory	PCDH9-AS2
0.000761526063991574	0.347593776499963	1	0.937	1	Thalamic excitatory	PPM1L
0.000869942300815221	0.390986850308262	1	0.812	1	Thalamic excitatory	PIN1
0.000871298796912466	0.4165614177733	1	0.838	1	Thalamic excitatory	COX6B1
0.000875980250000551	0.299251047587725	1	0.893	1	Thalamic excitatory	ATP5MG
0.000905689190130778	0.433087317160145	1	0.809	1	Thalamic excitatory	PAK5
0.000911118402902027	0.415322908540285	1	0.934	1	Thalamic excitatory	LINC00632
0.000914295983242386	0.389388866317145	1	0.819	1	Thalamic excitatory	SH3GL2
0.000923602299983006	0.31043570321965	1	0.892	1	Thalamic excitatory	ASAH1
0.000967293618373807	0.268016935802035	1	0.896	1	Thalamic excitatory	HACD3
0.000968470068006962	0.297702832156865	1	0.775	1	Thalamic excitatory	TENM1
0.000970540552053784	0.252721297457112	0.81	0.523	1	Thalamic excitatory	UnknownNovelTranscript-4387
0.00103260042304595	0.589512911322149	1	0.677	1	Thalamic excitatory	KCNB2
0.00113958567978335	0.300775953001685	0.952	0.779	1	Thalamic excitatory	NME2
0.00114111798873548	0.250939805290153	0.952	0.734	1	Thalamic excitatory	CDKL2
0.00125509887028107	0.274343896963531	0.952	0.889	1	Thalamic excitatory	EOLA2-DT
0.0012632437478478	0.275741629250391	1	0.944	1	Thalamic excitatory	LINC00882
0.00128241260801576	0.459762388345947	0.952	0.825	1	Thalamic excitatory	MT-ND5
0.00130909624189666	0.325755560056075	0.952	0.771	1	Thalamic excitatory	PRDX5
0.00131306820602305	0.362107923354652	1	0.942	1	Thalamic excitatory	SLC25A12
0.00133270126626518	0.266556207673718	1	0.83	1	Thalamic excitatory	EIF1B
0.00135517179886286	0.385065443099843	1	0.868	1	Thalamic excitatory	SOD1
0.00137772228168106	0.327964033316623	0.905	0.791	1	Thalamic excitatory	NICOL1
0.00140145046720171	0.251238840851586	1	0.96	1	Thalamic excitatory	ROCK2
0.00144365677035757	0.548373719370899	1	0.993	1	Thalamic excitatory	SNHG14
0.00145902807973586	0.28668796247073	0.952	0.896	1	Thalamic excitatory	UBC
0.00147241454599698	0.338161988404431	1	0.754	1	Thalamic excitatory	UQCRQ
0.00154031241392951	0.272716321986751	1	0.942	1	Thalamic excitatory	CD47
0.00155848183611065	0.362230124639848	1	0.966	1	Thalamic excitatory	UBE3A
0.00160727264009862	0.298058981612156	1	0.785	1	Thalamic excitatory	FAR2
0.00171844451061238	0.384413472089695	1	0.954	1	Thalamic excitatory	KAZN
0.0017813509929278	0.292564130297924	1	0.95	1	Thalamic excitatory	NTRK2
0.00180412264948222	0.38779717342021	1	0.849	1	Thalamic excitatory	NDUFB2
0.0018590417186109	0.435068372952077	1	0.88	1	Thalamic excitatory	YPEL3
0.00186271174007584	0.26037287350137	0.952	0.718	1	Thalamic excitatory	LINC01252
0.0018742802159602	0.402091980942637	1	0.845	1	Thalamic excitatory	SCN2A
0.00194511658320935	0.263726747208844	0.952	0.695	1	Thalamic excitatory	IL7
0.0020060445059058	0.411568595368299	1	0.967	1	Thalamic excitatory	PCDH9
0.00204886664055811	0.338821141368206	1	0.843	1	Thalamic excitatory	TMEM59L
0.00205577500587412	0.257290872909608	1	0.949	1	Thalamic excitatory	CTNND2
0.00211683145750687	0.385212338732012	1	0.856	1	Thalamic excitatory	UBB
0.0021319366980833	0.28522912165153	0.905	0.769	1	Thalamic excitatory	UBE2M
0.00216456748189792	0.309348032135832	1	0.92	1	Thalamic excitatory	KIZ
0.00218576279317786	0.295390938437317	1	0.731	1	Thalamic excitatory	KCNMB4
0.00223552633553176	0.395468907031407	0.952	0.769	1	Thalamic excitatory	COX5A
0.00225259109612623	0.254036908989179	0.952	0.852	1	Thalamic excitatory	ARK2N
0.00226168296813633	0.289524832176501	0.952	0.813	1	Thalamic excitatory	RPP38
0.00230629360242115	0.273044066581158	1	0.828	1	Thalamic excitatory	ST8SIA1
0.00232351576428383	0.292166561312085	1	0.838	1	Thalamic excitatory	PPDPF
0.00234317429434128	0.274932755126073	1	0.832	1	Thalamic excitatory	SH3PXD2A
0.00237842606426232	0.346338923425257	1	0.986	1	Thalamic excitatory	HSP90AA1
0.00239531003879168	0.559998218821455	1	0.909	1	Thalamic excitatory	SYT1
0.00241297963348006	0.265582184371376	1	0.856	1	Thalamic excitatory	ATP6AP2
0.00254037202947601	0.519283892439001	1	0.88	1	Thalamic excitatory	MT-RNR1
0.00265772305977614	0.289593737922583	1	0.879	1	Thalamic excitatory	ORMDL1
0.00266186163461302	0.30654025610242	1	0.835	1	Thalamic excitatory	SPCS1
0.00267780796714429	0.298719978147012	1	0.882	1	Thalamic excitatory	ETFDH
0.00271348828967573	0.533443862785821	1	0.936	1	Thalamic excitatory	ATP1B1
0.00271402604141901	0.250831941887244	1	0.801	1	Thalamic excitatory	NDUFS5
0.00282061614026649	0.334156267388403	1	0.852	1	Thalamic excitatory	STMN1
0.00287604026806197	0.394246640963245	1	0.805	1	Thalamic excitatory	BEX1
0.00291198907329569	0.390563521669848	1	0.868	1	Thalamic excitatory	SOX5
0.00302294326529374	0.29674030507372	1	0.95	1	Thalamic excitatory	PREPL
0.00312713028893374	0.655804177644925	1	0.937	1	Thalamic excitatory	SELENOW
0.00312982437669647	0.357067151514598	1	0.832	1	Thalamic excitatory	UnknownNovelTranscript-2484
0.00315192635173295	0.370479672332642	1	0.977	1	Thalamic excitatory	GNAS
0.0032196357149529	0.308586390069893	1	0.611	1	Thalamic excitatory	SV2B
0.0032350559949016	0.508353720328941	1	0.786	1	Thalamic excitatory	UnknownNovelTranscript-11083
0.00323566754264766	0.392406297342717	1	0.897	1	Thalamic excitatory	ATP5F1C
0.00329327000481097	0.465362414667219	1	0.944	1	Thalamic excitatory	MEG3
0.00347191205486084	0.293833763451495	1	0.879	1	Thalamic excitatory	FBXL2
0.00351395562966837	0.263353047462993	0.952	0.644	1	Thalamic excitatory	TOX
0.00353713402654293	0.265328400636102	1	0.94	1	Thalamic excitatory	ZDHHC14
0.00354697143221948	0.412518541562223	0.952	0.829	1	Thalamic excitatory	UQCR10
0.00357298810958029	0.595558664446579	1	0.899	1	Thalamic excitatory	NDUFA4
0.00372196900293253	0.28559752308014	1	0.781	1	Thalamic excitatory	TAGLN3
0.00389228162210417	0.320308653504546	1	0.999	1	Thalamic excitatory	AUTS2
0.00411987013231028	0.362501837797388	0.952	0.836	1	Thalamic excitatory	UQCR11
0.00426121415336765	0.429118127606481	1	0.852	1	Thalamic excitatory	GABARAPL2
0.00442719259860594	0.367678574687636	1	0.892	1	Thalamic excitatory	CACNA1A
0.00450037604081002	0.311397957634341	0.952	0.83	1	Thalamic excitatory	COX7A2
0.00454355336384847	0.260951187755821	1	0.869	1	Thalamic excitatory	VDAC3
0.00454611446787211	0.317339714642155	1	0.845	1	Thalamic excitatory	SERPINI1
0.00457676983163487	0.315544500699141	1	0.705	1	Thalamic excitatory	SIDT1
0.00473114829545945	0.403584067457841	1	0.923	1	Thalamic excitatory	TUBA1A
0.00478738357828162	0.359752180830487	0.952	0.811	1	Thalamic excitatory	HSPA5
0.00493893131612315	0.31810980513407	1	0.816	1	Thalamic excitatory	SLC25A4
0.00512727229337424	0.311995941879388	0.952	0.821	1	Thalamic excitatory	SLC35D1
0.00534338806248621	0.288253481241822	1	0.808	1	Thalamic excitatory	NDUFA13
0.00572604613192008	0.329778027565888	1	0.846	1	Thalamic excitatory	ATP5IF1
0.00577561239221507	0.32637357352915	1	0.674	1	Thalamic excitatory	PWRN1
0.0060304282849353	0.26641166915253	0.952	0.822	1	Thalamic excitatory	RPS10
0.00603127192073355	0.365756911295489	1	0.846	1	Thalamic excitatory	TMEFF2
0.00605353928923906	0.418974066978864	1	0.877	1	Thalamic excitatory	TMEM178B
0.00613544056068248	0.250772425252632	1	0.976	1	Thalamic excitatory	CCDC88A
0.00619297530654621	0.431662567529262	1	0.953	1	Thalamic excitatory	NAV3
0.00647732659916514	0.466283862013402	1	0.9	1	Thalamic excitatory	ALDOA
0.00654698903858391	0.346873039711849	0.857	0.489	1	Thalamic excitatory	ITGA8
0.00718407926297801	0.340376347698172	1	0.812	1	Thalamic excitatory	BEX2
0.00730364654137426	0.356035149739475	1	0.87	1	Thalamic excitatory	ATP5MJ
0.00779294062160874	0.29370342699242	1	0.809	1	Thalamic excitatory	NDUFA12
0.00816827519090866	0.275373021410724	1	0.972	1	Thalamic excitatory	RTN3
0.0081702616863667	0.361528088770767	1	0.906	1	Thalamic excitatory	COX4I1
0.00827169358116374	0.424989273401381	1	0.862	1	Thalamic excitatory	HSPA8
0.00885917893484096	0.275988164831423	1	0.848	1	Thalamic excitatory	VDAC1
0.00905352244128562	0.304915731516586	1	0.979	1	Thalamic excitatory	LRP1B
0.00908339650246714	0.398974225573656	1	0.801	1	Thalamic excitatory	GABRB2
0.00938703215126919	0.43742173477121	1	0.843	1	Thalamic excitatory	LRRTM3
0.00945053139995738	0.282932256070511	0.952	0.877	1	Thalamic excitatory	SLC25A3
0.00960961998151774	0.357990650400457	1	0.885	1	Thalamic excitatory	ATP5PF
7.47092097776345e-29	0.798499877616416	0.958	0.155	1.59078320379517e-24	Amygdala excitatory	UnknownNovelTranscript-15263
8.30011456677017e-29	0.42665660370858	0.625	0.053	1.76734339470237e-24	Amygdala excitatory	DCSTAMP
2.93178508633684e-22	0.702433518723126	0.958	0.242	6.24264998433703e-18	Amygdala excitatory	LINC02346
8.19184009128141e-21	0.440432108861214	0.917	0.199	1.74428851063655e-16	Amygdala excitatory	TRIM54
3.50253613749063e-19	0.455822897904176	0.875	0.205	7.45795019755879e-15	Amygdala excitatory	LINC01622
4.06385393392465e-19	0.960490776654673	0.958	0.255	8.65316418150575e-15	Amygdala excitatory	TG
2.70352517606585e-18	0.398661800613173	0.958	0.205	5.75661615739702e-14	Amygdala excitatory	MCHR2
1.02698915797338e-17	0.680604479314186	0.958	0.282	2.18676801407271e-13	Amygdala excitatory	SLC30A3
1.79644368896026e-17	0.831542721417781	0.917	0.259	3.82516754690308e-13	Amygdala excitatory	PTGER3
5.11186531308495e-17	0.700636111774565	0.917	0.27	1.08846948111518e-12	Amygdala excitatory	LINC01885
6.56590136652243e-17	0.374303513468047	0.708	0.124	1.39807737797362e-12	Amygdala excitatory	LINC02248
1.78105455666729e-15	0.68950621239387	1	0.361	3.79239946751167e-11	Amygdala excitatory	LINC01500
2.29775387879608e-15	0.622929228506889	1	0.383	4.89260733412048e-11	Amygdala excitatory	ZNF831
4.04438947440322e-15	1.03000983452877	0.958	0.3	8.61171850784677e-11	Amygdala excitatory	MOXD1
4.20690457295257e-15	0.459056861406259	0.917	0.246	8.95776190718791e-11	Amygdala excitatory	SCHLAP1
5.75256967233388e-15	0.48431154550066	0.833	0.217	1.22489466033005e-10	Amygdala excitatory	ENSG00000233005
6.78014547773511e-15	1.21415491384064	0.917	0.312	1.44369637657414e-10	Amygdala excitatory	LINC01331
1.04682295355394e-14	0.684511790859244	0.958	0.361	2.22900011500241e-10	Amygdala excitatory	INHBA-AS1
1.12761058011542e-14	0.283709111402271	0.75	0.175	2.40102120823977e-10	Amygdala excitatory	DNAJC5G
1.60220651942791e-14	1.41672991785289	1	0.687	3.41157834181785e-10	Amygdala excitatory	IQCJ
1.68252733965421e-14	0.53071277836319	0.833	0.227	3.58260546432571e-10	Amygdala excitatory	CARM1P1
1.96627951867407e-14	1.12255722762266	0.958	0.441	4.1867989791127e-10	Amygdala excitatory	UnknownNovelTranscript-15680
1.98321217408777e-14	0.522297340924919	0.958	0.34	4.22285368228509e-10	Amygdala excitatory	KCNG3
3.32807417482063e-14	1.12869658626312	1	0.68	7.08646834044556e-10	Amygdala excitatory	MIR4435-2HG
3.98405004899627e-14	0.638327495900275	1	0.504	8.48323776932776e-10	Amygdala excitatory	CYTOR
4.3974512968554e-14	0.705214797861238	0.958	0.399	9.3634930463942e-10	Amygdala excitatory	ENSG00000237352
4.79164356037066e-14	0.654182296145333	0.958	0.416	1.02028466330972e-09	Amygdala excitatory	ENSG00000250101
4.82974938482753e-14	0.279438717453073	0.75	0.173	1.02839853651133e-09	Amygdala excitatory	SMIM36
4.90990010575186e-14	0.953251185584417	0.917	0.285	1.04546502951774e-09	Amygdala excitatory	UnknownNovelTranscript-6071
5.84125986064436e-14	0.507026093310058	0.917	0.302	1.243779462127e-09	Amygdala excitatory	LINC02073
6.77197341065501e-14	1.05812656674032	1	0.931	1.44195629833077e-09	Amygdala excitatory	ATP6V1H
7.25857665514634e-14	0.80211531864313	0.958	0.393	1.54556872718031e-09	Amygdala excitatory	PALMD
1.72561950687569e-13	0.311814554069929	0.875	0.278	3.67436161599041e-09	Amygdala excitatory	KCNG1
2.10676806434627e-13	2.16154543140943	1	0.654	4.48594123941251e-09	Amygdala excitatory	UnknownNovelTranscript-2807
2.38910925029387e-13	1.10062528598457	1	0.828	5.08713032665073e-09	Amygdala excitatory	PGBD5
2.58933185338754e-13	1.25207303769487	1	0.572	5.5134643154181e-09	Amygdala excitatory	CRACDL
2.89713410672033e-13	0.334069122041294	0.917	0.285	6.16886765343959e-09	Amygdala excitatory	SLA
4.40062383541285e-13	0.627798971056457	0.5	0.083	9.37024833274458e-09	Amygdala excitatory	UnknownNovelTranscript-17620
4.92306904186777e-13	1.22948257803105	1	0.481	1.0482690910849e-08	Amygdala excitatory	UnknownNovelTranscript-3725
5.23482026389324e-13	0.753121493175948	1	0.491	1.11465027879079e-08	Amygdala excitatory	MIR222HG
8.01340195954307e-13	1.74424361163944	1	0.574	1.7062936792455e-08	Amygdala excitatory	CDH9
9.21859728753348e-13	0.642993930802364	1	0.474	1.9629159204345e-08	Amygdala excitatory	IRAG2
9.87599636808937e-13	0.275658700361346	0.917	0.3	2.10289590665727e-08	Amygdala excitatory	UnknownNovelTranscript-5521
1.65305106778793e-12	1.2833914161685	1	0.674	3.51984163864083e-08	Amygdala excitatory	ENC1
1.89522977678001e-12	1.38218855379994	1	0.804	4.03551276369768e-08	Amygdala excitatory	AK5
2.00800324551674e-12	0.301086323911528	0.958	0.326	4.2756413106788e-08	Amygdala excitatory	DBX2-AS1
2.11168773496963e-12	0.390591599670872	0.958	0.386	4.49641669407084e-08	Amygdala excitatory	UnknownNovelTranscript-17482
2.26921190296386e-12	0.730040652692022	1	0.459	4.83183290498095e-08	Amygdala excitatory	GLRA3
2.41851346349357e-12	1.18550284951549	1	0.715	5.14974071781687e-08	Amygdala excitatory	UnknownNovelTranscript-3230
2.4280946684889e-12	0.519775462163393	0.833	0.298	5.17014197761341e-08	Amygdala excitatory	UnknownNovelTranscript-17818
2.43435838886097e-12	0.251699696487092	1	0.372	5.18347931740166e-08	Amygdala excitatory	ENSG00000231566
2.5907186386287e-12	0.378406137928127	0.875	0.299	5.51641719723209e-08	Amygdala excitatory	LINC00683
2.76865176488534e-12	0.603067018579632	0.917	0.32	5.89529020297036e-08	Amygdala excitatory	CNGB1
2.97378600671138e-12	0.251450553938671	0.833	0.268	6.33208254409054e-08	Amygdala excitatory	UnknownNovelTranscript-16008
3.27826255152708e-12	1.90165844468207	1	0.801	6.98040445096661e-08	Amygdala excitatory	CNTN5
3.73225867708085e-12	1.25369410276692	1	0.944	7.94709840110826e-08	Amygdala excitatory	MEG3
3.84600752999215e-12	0.627125012375858	0.958	0.478	8.18930383361228e-08	Amygdala excitatory	LRRK1
4.27966942261879e-12	1.4169476771711	1	0.611	9.11270010158218e-08	Amygdala excitatory	MIR137HG
5.50672085321326e-12	0.738476888357369	1	0.346	1.1725460712747e-07	Amygdala excitatory	LY86-AS1
7.63452037065024e-12	1.37958109104124	1	0.874	1.62561842252256e-07	Amygdala excitatory	DPYD
8.21230827544015e-12	0.679949293545682	0.917	0.426	1.74864680108947e-07	Amygdala excitatory	LINC02641
8.21319462764764e-12	1.29559149662287	1	0.728	1.74883553206501e-07	Amygdala excitatory	CNTN3
9.2270330772449e-12	0.542172931976024	1	0.565	1.96471215313776e-07	Amygdala excitatory	B4GALNT3
9.43745289232848e-12	0.333904476152991	0.917	0.349	2.0095168443635e-07	Amygdala excitatory	UnknownNovelTranscript-17760
1.11831972605293e-11	0.254583476805504	0.917	0.339	2.38123819268451e-07	Amygdala excitatory	UnknownNovelTranscript-16311
1.11896978719973e-11	0.813364514352151	1	0.933	2.38262236788437e-07	Amygdala excitatory	MAP2
1.32205962376134e-11	1.17565991885649	1	0.805	2.81506155687501e-07	Amygdala excitatory	SYN2
1.56385832643209e-11	0.966419347994958	0.958	0.458	3.32992353447184e-07	Amygdala excitatory	SLC22A10
1.83757660650221e-11	0.894204182444313	1	0.662	3.91275186822515e-07	Amygdala excitatory	RAB27B
1.86861593221137e-11	0.754618537240286	0.958	0.373	3.97884390445766e-07	Amygdala excitatory	SAMD3
2.03155334658572e-11	0.346314097362998	0.875	0.369	4.32578654088497e-07	Amygdala excitatory	LINC01476
2.08197425847933e-11	0.707404682235311	1	0.552	4.43314778858004e-07	Amygdala excitatory	UnknownNovelTranscript-15960
2.16692330178467e-11	1.04954394992476	1	0.725	4.6140297864901e-07	Amygdala excitatory	GABRA2
2.1824430626542e-11	0.302669958081735	1	0.479	4.64707601330958e-07	Amygdala excitatory	TPBGL-AS1
2.26389787321115e-11	0.348643929639571	0.875	0.305	4.82051774142851e-07	Amygdala excitatory	LHX2
2.39846644150593e-11	0.499774148970275	1	0.468	5.10705459389857e-07	Amygdala excitatory	UnknownNovelTranscript-15642
2.45176412228379e-11	1.0341443748315	1	0.753	5.22054134557888e-07	Amygdala excitatory	CCDC3
2.64656468994e-11	0.37785192064344	0.917	0.361	5.63533019428924e-07	Amygdala excitatory	LINC01776
2.64674250820857e-11	0.310489768129379	0.667	0.169	5.63570882272852e-07	Amygdala excitatory	TACR3
2.88276954659269e-11	1.53493835766473	1	0.634	6.13828119555982e-07	Amygdala excitatory	ST6GALNAC5
3.0562813620013e-11	0.258990441225549	0.875	0.303	6.50773990410936e-07	Amygdala excitatory	KCTD4
3.12491395440919e-11	1.19519576348473	1	0.737	6.65387928312348e-07	Amygdala excitatory	PCSK2
3.21904386303629e-11	1.00918960184262	1	0.813	6.85431009756316e-07	Amygdala excitatory	ATP2B4
3.22050274681618e-11	0.755872743955089	1	0.876	6.8574164987957e-07	Amygdala excitatory	LONRF2
3.62916249733692e-11	1.11239824731776	1	0.971	7.72757570557951e-07	Amygdala excitatory	CAMK2D
3.78515575817006e-11	0.716784569828821	1	0.916	8.0597321558715e-07	Amygdala excitatory	PUM3
4.29528537096405e-11	0.467544892622791	1	0.698	9.14595114039374e-07	Amygdala excitatory	UnknownNovelTranscript-11955
4.56588705176538e-11	0.804444749422308	1	0.526	9.72214329932402e-07	Amygdala excitatory	NPTX1
4.79948714235635e-11	0.387564835148848	0.917	0.342	1.02195479722194e-06	Amygdala excitatory	ENSG00000259664
5.10025577683163e-11	0.372980646291573	1	0.436	1.08599746256076e-06	Amygdala excitatory	ICAM5
5.34540763223612e-11	1.13311743990341	1	0.926	1.13819764713204e-06	Amygdala excitatory	CACNA1C
5.35256211881671e-11	1.24863564902983	1	0.867	1.13972105195964e-06	Amygdala excitatory	ERC2
5.37898833306012e-11	0.610309476434752	1	0.648	1.14534798575849e-06	Amygdala excitatory	UnknownNovelTranscript-15686
5.4052708746354e-11	0.308681749619491	0.958	0.382	1.15094432733612e-06	Amygdala excitatory	GPC4
5.40808464890497e-11	0.67850000947943	1	0.946	1.15154346429134e-06	Amygdala excitatory	ARHGAP32
5.70663620243905e-11	0.628236495184786	0.958	0.492	1.21511404658535e-06	Amygdala excitatory	UnknownNovelTranscript-4531
6.4207476141212e-11	0.279502964139038	0.792	0.252	1.36716978947483e-06	Amygdala excitatory	FER1L6-AS2
6.9039555751521e-11	0.786501304949785	1	0.701	1.47005926061714e-06	Amygdala excitatory	PPP4R4
7.22302529375279e-11	0.273209502158003	0.792	0.227	1.53799877579878e-06	Amygdala excitatory	LINC02237
7.49357625484693e-11	0.682297125373228	1	0.827	1.59560719194456e-06	Amygdala excitatory	TOP6BL
8.57566582143243e-11	0.630050200323403	1	0.931	1.82601652335761e-06	Amygdala excitatory	VPS13A
9.08396904982479e-11	0.630699155397917	0.917	0.518	1.93424952977919e-06	Amygdala excitatory	VSTM2B-DT
9.41778217794995e-11	0.406762463218388	0.792	0.273	2.00532835915088e-06	Amygdala excitatory	UnknownNovelTranscript-1580
1.05229565577181e-10	0.389842895835916	0.958	0.597	2.24065313983492e-06	Amygdala excitatory	LINC00276
1.06523983166041e-10	0.424360594395008	1	0.481	2.26821517355451e-06	Amygdala excitatory	RGS20
1.23001599255875e-10	0.805583535977386	1	0.898	2.61907305295534e-06	Amygdala excitatory	PPFIA2
1.2398258487496e-10	0.568803886068694	0.958	0.587	2.63996117974253e-06	Amygdala excitatory	KCNH3
1.3481299173224e-10	1.38985559143172	1	0.795	2.87057303295458e-06	Amygdala excitatory	DLGAP2
1.35172836215485e-10	0.800181175391854	1	0.94	2.87823520153631e-06	Amygdala excitatory	GDAP1
1.42288900335349e-10	0.266027073119561	0.958	0.459	3.0297575548406e-06	Amygdala excitatory	UnknownNovelTranscript-16604
1.46975868694677e-10	0.96843619542731	1	0.901	3.12955717211576e-06	Amygdala excitatory	GRIA2
1.48618719131237e-10	0.56606262780164	0.958	0.478	3.16453838646142e-06	Amygdala excitatory	ADAMTS16
1.55784239426511e-10	0.343077400153252	1	0.562	3.31711381010869e-06	Amygdala excitatory	ZMIZ1-AS1
1.65492010266714e-10	1.39134849848609	1	0.851	3.52382137460914e-06	Amygdala excitatory	TAFA2
1.74192102742942e-10	0.706724166799088	0.917	0.415	3.70907244370546e-06	Amygdala excitatory	UnknownNovelTranscript-2534
1.75679112964418e-10	0.401036703241935	0.917	0.494	3.74073535235136e-06	Amygdala excitatory	CRHR1
1.78733236015894e-10	0.8788795078911	1	0.937	3.80576679448642e-06	Amygdala excitatory	MRTFB
1.7955721898834e-10	1.03477793852622	1	0.854	3.82331186391873e-06	Amygdala excitatory	GABRB3
1.81061242658998e-10	0.334267069802943	0.75	0.229	3.85533703993805e-06	Amygdala excitatory	UnknownNovelTranscript-7215
2.01972479602255e-10	0.378773914022575	0.917	0.498	4.30060000817082e-06	Amygdala excitatory	RPL23AP49
2.0932372013794e-10	1.21604170303527	1	0.951	4.45712997289716e-06	Amygdala excitatory	NEGR1
2.11527402282404e-10	1.08512530440231	1	0.891	4.50405297679924e-06	Amygdala excitatory	CSMD3
2.34570732431914e-10	1.03884147356827	1	0.684	4.99471460567273e-06	Amygdala excitatory	LINC01250
2.43433053652082e-10	0.41186706518815	0.958	0.597	5.18342001141378e-06	Amygdala excitatory	MFSD4A
2.69572986538143e-10	0.93181497854652	1	0.675	5.74001760235668e-06	Amygdala excitatory	ST6GAL2
2.72077841147098e-10	0.640157956080078	0.958	0.501	5.79335347154516e-06	Amygdala excitatory	UnknownNovelTranscript-2798
2.93845659131457e-10	0.972384086128349	1	0.938	6.25685561988611e-06	Amygdala excitatory	NRG3
2.94985207466215e-10	0.597245472679205	0.958	0.531	6.28112002257812e-06	Amygdala excitatory	CFAP20DC-AS1
3.10305350139402e-10	1.11697874836273	1	0.961	6.60733182051829e-06	Amygdala excitatory	DMD
3.13744721306097e-10	0.447366660649575	1	0.449	6.68056635077073e-06	Amygdala excitatory	FAT4
3.16766765313241e-10	0.254607452853783	0.958	0.412	6.74491473381484e-06	Amygdala excitatory	UnknownNovelTranscript-8894
3.73523259989035e-10	1.03761475461336	1	0.737	7.95343077494651e-06	Amygdala excitatory	GREB1L
4.10479052969331e-10	0.743425541465197	1	0.74	8.74033047487596e-06	Amygdala excitatory	CELF5
4.34087594284531e-10	0.527440082070363	1	0.732	9.24302714510051e-06	Amygdala excitatory	BSN
4.38766647692612e-10	0.756814710885774	1	0.671	9.34265822931879e-06	Amygdala excitatory	ARHGEF28
4.85133661415193e-10	1.02364800085083	1	0.871	1.03299510525137e-05	Amygdala excitatory	TENM4
5.0510791057634e-10	0.628203517391851	1	0.539	1.0755262739902e-05	Amygdala excitatory	CPVL-AS2
5.29190045407562e-10	0.591724787345696	1	0.841	1.12680436368632e-05	Amygdala excitatory	SCHIP1
5.32776566098012e-10	0.662629861978241	1	0.956	1.1344411421925e-05	Amygdala excitatory	DTNB
5.38699206721709e-10	0.475418717220091	0.958	0.531	1.14705222087254e-05	Amygdala excitatory	UnknownNovelTranscript-15238
5.41456552345973e-10	0.983738738609224	1	0.674	1.15292343691028e-05	Amygdala excitatory	CAMK2A
5.62669391794295e-10	0.684589051273738	1	0.655	1.19809193594759e-05	Amygdala excitatory	NPTXR
5.67102251241946e-10	0.999060670291873	1	0.715	1.20753082356948e-05	Amygdala excitatory	PTPRR
5.77061493051365e-10	0.750745153109735	1	0.781	1.22873703715427e-05	Amygdala excitatory	ABLIM2
5.86070682150996e-10	0.546346577252278	1	0.795	1.24792030350412e-05	Amygdala excitatory	LINC02987
5.99779936703161e-10	1.08420119119447	1	0.944	1.27711141922204e-05	Amygdala excitatory	CAMK1D
6.19342528376211e-10	1.38047801806712	1	0.744	1.31876604567147e-05	Amygdala excitatory	PDE1A
6.36713019850499e-10	0.598320752913156	1	0.987	1.35575303316767e-05	Amygdala excitatory	TTC3
7.16174338689778e-10	1.03379842477775	1	0.784	1.52495001937214e-05	Amygdala excitatory	UnknownNovelTranscript-6168
7.2927877509606e-10	1.33513053459625	1	0.947	1.55285329581204e-05	Amygdala excitatory	PTPRD
7.59405744000947e-10	1.45533593291144	1	0.707	1.61700265070122e-05	Amygdala excitatory	TAFA1
7.61978802648035e-10	0.547053991170739	0.875	0.369	1.62248146447846e-05	Amygdala excitatory	PTH2R
7.95109933653499e-10	0.935366455395374	0.875	0.382	1.69302758172839e-05	Amygdala excitatory	SEMA3D
8.51670673254463e-10	0.991778012281036	1	0.938	1.81346236456073e-05	Amygdala excitatory	ADGRL3
8.65444765588357e-10	1.1277942274858	1	0.927	1.84279153936729e-05	Amygdala excitatory	CSMD1
8.77699884598658e-10	0.290462645427297	0.583	0.146	1.86888636427592e-05	Amygdala excitatory	UnknownNovelTranscript-17468
9.21150427854061e-10	0.439117923494761	1	0.577	1.96140560602965e-05	Amygdala excitatory	C4orf50
9.22712601346131e-10	0.822440376916253	0.917	0.403	1.96473194204632e-05	Amygdala excitatory	ADAMTS3
9.75050132508769e-10	0.919163741793523	1	0.787	2.07617424715092e-05	Amygdala excitatory	GALNT18
9.85192223505121e-10	0.992217828474909	1	0.813	2.09776980150945e-05	Amygdala excitatory	CNKSR2
1.11152937892789e-09	0.586903572483718	1	0.529	2.36677950655117e-05	Amygdala excitatory	LINC00923
1.16517588295085e-09	0.704895330952221	1	0.69	2.48100900756725e-05	Amygdala excitatory	SYNJ2
1.50444853510137e-09	0.696787684273373	1	0.494	3.20342226579135e-05	Amygdala excitatory	NWD2
1.56109144856078e-09	1.02470851627096	1	0.841	3.32403202142047e-05	Amygdala excitatory	UPP2
1.56904407960179e-09	1.47600454894872	1	0.775	3.3409655586961e-05	Amygdala excitatory	UnknownNovelTranscript-6611
1.6187608235792e-09	0.647765460472169	1	0.863	3.44682742164719e-05	Amygdala excitatory	DNM1
1.90348270410945e-09	0.635022100624744	1	0.767	4.05308572186025e-05	Amygdala excitatory	DIRC3
2.2160763757541e-09	0.738866817159428	1	0.728	4.7186914268932e-05	Amygdala excitatory	PLPPR4
2.33229695869298e-09	1.08336566414204	1	0.944	4.96615991414497e-05	Amygdala excitatory	PHACTR1
2.33497411081622e-09	0.691412124259107	0.958	0.794	4.97186037416098e-05	Amygdala excitatory	ACTN1
2.37965590184068e-09	1.13706203087831	1	0.84	5.06700131178937e-05	Amygdala excitatory	SGCD
2.50354658408095e-09	0.256354157100294	0.958	0.429	5.33080174148357e-05	Amygdala excitatory	UnknownNovelTranscript-16257
2.55495688603694e-09	0.383587354993761	1	0.903	5.44026969743846e-05	Amygdala excitatory	ZRANB3
2.61718901272711e-09	0.751359643043385	1	0.681	5.57278056479983e-05	Amygdala excitatory	GNG2
2.64610552638969e-09	1.22781265368104	1	0.797	5.63435249734157e-05	Amygdala excitatory	SYN3
2.78838815755305e-09	0.51729758920629	1	0.587	5.9373149038777e-05	Amygdala excitatory	LINC02755
3.13482607402572e-09	0.625892930742857	1	0.617	6.67498515942297e-05	Amygdala excitatory	PVT1
3.14039289570888e-09	0.737484810976647	1	0.73	6.68683859283292e-05	Amygdala excitatory	EPB41L4B
3.71802325549059e-09	1.09572898307753	1	0.81	7.91678691791611e-05	Amygdala excitatory	PTPRK
3.847919164782e-09	0.989654582752598	1	0.68	8.19337427757032e-05	Amygdala excitatory	FSTL4
4.22988816287535e-09	0.401720313173251	0.958	0.648	9.00670086521048e-05	Amygdala excitatory	ABCA17P
4.36236188480608e-09	0.378416385239481	1	0.87	9.28877716131758e-05	Amygdala excitatory	MTMR12
4.5168802623061e-09	0.702253858311365	1	0.625	9.61779314252838e-05	Amygdala excitatory	KCNH1
4.51875432818168e-09	0.629646816691996	0.917	0.579	9.62178359099726e-05	Amygdala excitatory	CDH22
4.82275276694403e-09	0.892318332158784	0.958	0.578	0.000102690874666539	Amygdala excitatory	CACNG3
4.90551364965724e-09	0.566970698107023	1	0.893	0.000104453102142152	Amygdala excitatory	ACVR2A
5.21621270276705e-09	0.61579289880984	1	0.993	0.000111068817080019	Amygdala excitatory	PTK2
5.40360647391529e-09	0.784025074953574	1	0.969	0.000115058992649078	Amygdala excitatory	SIPA1L1
5.67861380471946e-09	0.571484337574574	0.917	0.559	0.000120914723743891	Amygdala excitatory	CFAP20DC-DT
6.05680496634505e-09	0.587121534048588	1	0.588	0.000128967548148385	Amygdala excitatory	MIR4500HG
7.04086944517823e-09	0.298006674401324	0.958	0.446	0.00014992123309618	Amygdala excitatory	HRH1
7.62881979779309e-09	0.618190986159386	1	0.595	0.000162440459954408	Amygdala excitatory	UnknownNovelTranscript-6188
7.64295792950956e-09	1.04008407977986	1	0.7	0.000162741503193047	Amygdala excitatory	CDH4
7.65320508717542e-09	0.39607805979743	0.958	0.618	0.000162959695921226	Amygdala excitatory	UnknownNovelTranscript-2337
8.26307096167823e-09	0.577837899199193	0.917	0.514	0.000175945569987015	Amygdala excitatory	MEIS3
8.29798571003325e-09	0.38363731903917	0.958	0.436	0.000176689009723738	Amygdala excitatory	RASL10A
8.73610159573023e-09	0.694756391948402	1	0.589	0.000186017811277884	Amygdala excitatory	SLIT1
8.7465014042846e-09	0.276777492838791	0.833	0.391	0.000186239254401432	Amygdala excitatory	STYK1
8.97957991078445e-09	0.848018848215445	1	0.701	0.000191202195040333	Amygdala excitatory	UnknownNovelTranscript-8441
9.76201589559696e-09	0.5458104657471	1	0.973	0.000207862604464946	Amygdala excitatory	BTBD9
9.77418709063750e-09	0.658071461492197	1	0.617	0.000208121765720944	Amygdala excitatory	UnknownNovelTranscript-2015
9.89131117730607e-09	1.20053846111185	1	0.785	0.000210615688898378	Amygdala excitatory	CACNA1E
9.9758831048227e-09	0.787490820257331	1	0.948	0.00021241647895099	Amygdala excitatory	LIMCH1
1.01306885058553e-08	0.384462742488898	0.833	0.358	0.000215712750355177	Amygdala excitatory	CBLN4
1.01447931863441e-08	0.341701832557855	1	0.645	0.000216013081316825	Amygdala excitatory	INKA2
1.198235415978e-08	0.508093832990876	1	0.987	0.000255140267124196	Amygdala excitatory	SPIDR
1.23217690956541e-08	0.354593387938618	1	0.781	0.000262367429353762	Amygdala excitatory	GPR135
1.24128774568778e-08	0.59174263209617	1	0.896	0.0002643073996893	Amygdala excitatory	CCDC6
1.25447405997164e-08	0.348847886395389	1	0.764	0.000267115161589762	Amygdala excitatory	DNAH6
1.26325679338448e-08	0.965334418423749	0.958	0.602	0.000268985269015358	Amygdala excitatory	ANO3
1.26606855869674e-08	0.592114207071842	1	0.555	0.000269583978203297	Amygdala excitatory	HHAT
1.28062240883504e-08	0.77917168418972	1	0.744	0.000272682929513246	Amygdala excitatory	MIR2052HG
1.28302210376437e-08	0.335212898803821	0.917	0.445	0.000273193896554548	Amygdala excitatory	LZTS1
1.32811796192622e-08	0.633958645769612	0.917	0.637	0.00028279615763295	Amygdala excitatory	PDE2A
1.33301041196571e-08	1.2811253745733	1	0.763	0.000283837907019859	Amygdala excitatory	LINGO2
1.57178295478416e-08	0.277247573056544	0.917	0.449	0.00033467974456219	Amygdala excitatory	PTPN3
1.57973903765129e-08	1.006427016642	1	0.754	0.00033637383328709	Amygdala excitatory	NDST3
1.66191870696737e-08	0.605132483773407	0.958	0.838	0.000353872350274561	Amygdala excitatory	COX7A2L
1.69052994454014e-08	0.567272208246536	1	0.936	0.000359964541090932	Amygdala excitatory	OTUD7A
1.69674583654545e-08	0.596123910094386	1	0.707	0.000361288090975622	Amygdala excitatory	LNX1
1.80479265553562e-08	0.842394610846636	1	0.785	0.000384294500143201	Amygdala excitatory	CACNA1B
1.87779823962453e-08	1.09684843055463	1	0.917	0.000399839579163251	Amygdala excitatory	NCAM2
1.99835642439017e-08	0.33305944607295	0.958	0.423	0.000425510033445399	Amygdala excitatory	RAB3B
1.9998761197826e-08	0.258768730702932	0.792	0.313	0.000425833622185309	Amygdala excitatory	UnknownNovelTranscript-2025
2.10685165180889e-08	0.402219787291797	0.958	0.511	0.000448611922219667	Amygdala excitatory	STUM
2.18292118296604e-08	1.05544706011791	0.708	0.25	0.000464809407488959	Amygdala excitatory	LINC01821
2.43221067743111e-08	0.461680187510472	1	0.948	0.000517890619545407	Amygdala excitatory	TNPO1
2.50220873202245e-08	0.808807185307968	0.958	0.718	0.000532795305309541	Amygdala excitatory	BRINP2
2.52172314742377e-08	0.430460014153012	1	0.981	0.000536950509780943	Amygdala excitatory	NBAS
2.97298123646416e-08	0.328989269538841	1	0.924	0.000633036894680314	Amygdala excitatory	SLC39A10
3.01819910419244e-08	0.402262282409768	1	0.725	0.000642665135255697	Amygdala excitatory	PTPRB
3.1050963151099e-08	0.57246522031643	1	0.944	0.000661168158376352	Amygdala excitatory	GMDS
3.30480595356297e-08	0.609617460249922	1	0.944	0.000703692331692163	Amygdala excitatory	AEBP2
3.4827438384684e-08	0.792273510804789	1	0.748	0.000741580645525076	Amygdala excitatory	GNAL
3.60955729982199e-08	0.435945740079923	0.958	0.492	0.000768583035851096	Amygdala excitatory	LETR1
3.69192269681848e-08	0.326516174173397	0.375	0.069	0.00078612109983356	Amygdala excitatory	RXFP2
3.77447775556728e-08	0.513790524094424	1	0.928	0.000803699548492941	Amygdala excitatory	EXOC6
3.89981648629327e-08	0.409609953698404	0.958	0.712	0.000830387924426425	Amygdala excitatory	UnknownNovelTranscript-10778
3.91916835195367e-08	0.575775195944013	1	0.954	0.000834508517181494	Amygdala excitatory	USP25
4.04956168161261e-08	1.04648288292084	1	0.917	0.000862273168865772	Amygdala excitatory	RBFOX1
4.09962556972688e-08	0.430305719854814	1	0.687	0.000872933272561945	Amygdala excitatory	MAST3
4.22150258639403e-08	0.755886041969785	1	0.977	0.000898884545720881	Amygdala excitatory	R3HDM1
4.27377736303859e-08	1.02196940115867	1	0.774	0.000910015413911807	Amygdala excitatory	ADGRL2
4.77437199758693e-08	0.335237852029285	1	0.682	0.00101660702944619	Amygdala excitatory	UnknownNovelTranscript-17846
4.80780179310693e-08	0.697789057612497	1	0.797	0.00102372523580626	Amygdala excitatory	PPP2R2C
4.80904101178928e-08	0.289512452982692	0.917	0.544	0.00102398910264029	Amygdala excitatory	LINC01118
4.81884846800172e-08	0.412962474344065	1	0.863	0.00102607740429161	Amygdala excitatory	PRKCI
4.92369581704309e-08	0.595705828123199	1	0.788	0.00104840255032298	Amygdala excitatory	KCNB1
5.22537450320771e-08	0.355897038352735	0.958	0.495	0.00111263899296802	Amygdala excitatory	NR2F2-AS1
5.58190764051353e-08	0.538513101063834	0.958	0.627	0.00118855559389455	Amygdala excitatory	KCNN3
5.59834570722718e-08	0.27668573905999	0.917	0.515	0.00119205575143988	Amygdala excitatory	UnknownNovelTranscript-16114
5.65717982197958e-08	0.758916631697632	1	0.886	0.00120458329949411	Amygdala excitatory	KCNMA1
5.88557611215572e-08	0.276114087486777	1	0.579	0.00125321572156132	Amygdala excitatory	UnknownNovelTranscript-4235
6.14586425035962e-08	0.663352028788253	1	0.896	0.00130863887482907	Amygdala excitatory	PAK1
6.32013839882333e-08	0.468068362980823	1	0.818	0.00134574706926145	Amygdala excitatory	RFLNA
6.33482337324319e-08	0.708723729732937	1	0.808	0.00134887394086467	Amygdala excitatory	MEF2C-AS1
6.42860183752789e-08	0.527150456874472	0.958	0.649	0.00136884218926481	Amygdala excitatory	SYT7
6.65684802642725e-08	0.415391998237371	0.958	0.634	0.00141744265026715	Amygdala excitatory	VSTM2B
6.84010987853711e-08	0.367901647330121	0.917	0.599	0.00145646459643691	Amygdala excitatory	UnknownNovelTranscript-16059
6.8778468194489e-08	0.294065612072883	0.875	0.448	0.00146449992326525	Amygdala excitatory	SLC24A4
7.16943273045629e-08	0.318019061242416	1	0.77	0.00152658731129606	Amygdala excitatory	RAD18
7.38285208710721e-08	0.344341372425609	0.875	0.406	0.00157203069490774	Amygdala excitatory	UnknownNovelTranscript-16434
8.01326413632115e-08	1.13750433212602	1	0.93	0.00170626433254686	Amygdala excitatory	CNTNAP2
8.0537862159956e-08	0.602659944439287	1	0.795	0.00171489269897194	Amygdala excitatory	SNED1
8.11619096504698e-08	0.846335541869375	0.583	0.189	0.00172818054218745	Amygdala excitatory	UnknownNovelTranscript-17643
8.54358049010112e-08	0.417877202479107	1	0.712	0.00181918459375723	Amygdala excitatory	PPFIA4
8.54743452649753e-08	0.874569106516284	1	0.764	0.00182000523372712	Amygdala excitatory	GRIN2B
8.88766752866609e-08	0.650578156892149	0.958	0.549	0.00189245104687887	Amygdala excitatory	TRPC4
9.02873495077973e-08	0.683477945202814	1	0.904	0.00192248853306953	Amygdala excitatory	RAPGEF4
9.17932330663045e-08	0.632343848142272	1	0.963	0.00195455331168082	Amygdala excitatory	FBXW7
9.2131028937164e-08	0.434526815087847	0.958	0.657	0.00196174599915903	Amygdala excitatory	CCDC144NL-AS1
9.48408842296403e-08	0.66078761215307	1	0.73	0.00201944694790173	Amygdala excitatory	PTK2B
9.54742222217756e-08	0.583137455354749	1	0.845	0.00203293261376827	Amygdala excitatory	SYBU
9.81454968072064e-08	0.867882168175845	1	0.883	0.00208981206351584	Amygdala excitatory	SORBS2
9.99051291397346e-08	0.849737659584472	1	0.803	0.00212727991477237	Amygdala excitatory	GRIA3
1.04683784000915e-07	0.592529671832221	0.958	0.521	0.00222903181273148	Amygdala excitatory	ANKRD33B
1.10084699500798e-07	0.266351759379529	0.958	0.575	0.0023440335064705	Amygdala excitatory	UnknownNovelTranscript-9447
1.12519375288037e-07	0.532547740249941	1	0.546	0.00239587505800818	Amygdala excitatory	GDA
1.20836830570033e-07	0.250789839595294	0.958	0.519	0.00257297863332772	Amygdala excitatory	CACNA1I
1.22740221214288e-07	0.798272044416537	0.917	0.532	0.00261350753031583	Amygdala excitatory	MLIP
1.2275600435937e-07	1.01826244212996	0.958	0.514	0.00261384360082407	Amygdala excitatory	UnknownNovelTranscript-16384
1.27183319445142e-07	0.261416302494349	0.875	0.529	0.0027081144209454	Amygdala excitatory	LINC02774
1.2874478538354e-07	0.303792872509851	0.917	0.421	0.00274136271517172	Amygdala excitatory	BDNF
1.29555231104174e-07	0.603108627990839	1	0.737	0.00275861953590118	Amygdala excitatory	CEMIP2
1.30021680297637e-07	0.258494244725711	0.958	0.539	0.00276855163857759	Amygdala excitatory	C2orf80
1.3694296942617e-07	0.692723806706104	1	0.717	0.00291592664799143	Amygdala excitatory	GRM1
1.48071043656216e-07	0.424261818905624	1	0.951	0.0031528767325718	Amygdala excitatory	YWHAZ
1.52155656812678e-07	0.271375533325683	0.958	0.654	0.00323985040051235	Amygdala excitatory	RHPN1
1.56312591283875e-07	0.361049138464746	0.958	0.608	0.00332836400620755	Amygdala excitatory	LINC00159
1.58225665028993e-07	0.775820736578773	0.792	0.433	0.00336909908546234	Amygdala excitatory	UnknownNovelTranscript-1577
1.63610893116579e-07	0.476220689190463	0.958	0.675	0.00348376674713133	Amygdala excitatory	ELAPOR1
1.63910109786045e-07	0.392056446723008	0.958	0.604	0.00349013796767425	Amygdala excitatory	STX1A
1.72411285497656e-07	0.511936842016916	1	0.811	0.00367115350210158	Amygdala excitatory	MYO1D
1.72963146893762e-07	0.412815806465276	0.958	0.73	0.00368290428680887	Amygdala excitatory	RAPGEFL1
1.7509680212957e-07	0.52836874534349	1	0.833	0.00372833620774493	Amygdala excitatory	UnknownNovelTranscript-2748
1.77756932753424e-07	0.494904327363423	1	0.745	0.00378497836911865	Amygdala excitatory	ADD2
1.82809365629426e-07	0.833889990254546	1	0.88	0.00389255982234737	Amygdala excitatory	PTPRN2
1.93068537886674e-07	0.676872641404345	0.958	0.774	0.00411100837722095	Amygdala excitatory	DGCR5
1.98571776182876e-07	0.432589819346693	1	0.934	0.00422818883026197	Amygdala excitatory	MED27
2.01766631572927e-07	0.465681554511603	0.958	0.632	0.00429621688608233	Amygdala excitatory	UnknownNovelTranscript-15885
2.20179942806518e-07	0.30285803993889	1	0.785	0.00468829152217918	Amygdala excitatory	RAB40C
2.25901166537736e-07	1.03481026592473	1	0.813	0.00481011353908802	Amygdala excitatory	CNTN4
2.31833623700535e-07	0.366237413069148	1	0.66	0.00493643334945549	Amygdala excitatory	DLGAP3
2.3240670813648e-07	0.455448600376158	0.958	0.634	0.00494863603635007	Amygdala excitatory	UnknownNovelTranscript-6175
2.36368303082069e-07	0.341147732693098	1	1	0.0050329902775265	Amygdala excitatory	FTX
2.5381137846104e-07	1.08733390405251	1	0.684	0.00540440568157092	Amygdala excitatory	CHRM3
2.55994891996286e-07	0.415857754801839	0.75	0.303	0.00545089923527692	Amygdala excitatory	UnknownNovelTranscript-6828
2.58772554982877e-07	0.81037552007125	1	0.85	0.0055100440132504	Amygdala excitatory	UnknownNovelTranscript-1928
2.62859068701379e-07	0.593994444077119	1	0.833	0.00559705814985847	Amygdala excitatory	ASTN1
2.68563824167921e-07	0.920231353426646	1	0.85	0.00571852950800755	Amygdala excitatory	ATRNL1
2.70511755087415e-07	0.360312179165113	1	0.678	0.00576000680107632	Amygdala excitatory	JUN-DT
2.80287400991279e-07	0.759319955611275	1	0.727	0.00596815962930731	Amygdala excitatory	LMO3
2.87204039204788e-07	0.649479996927834	1	0.888	0.00611543560678755	Amygdala excitatory	MAP3K5
2.87564661319583e-07	0.903941825187215	1	0.78	0.00612311433347788	Amygdala excitatory	CHSY3
2.91264966256693e-07	0.777988795566247	1	0.804	0.00620190492650377	Amygdala excitatory	XKR4
2.93415164477329e-07	0.291473428462311	0.917	0.549	0.00624768909721578	Amygdala excitatory	EPHA10
3.03123780341808e-07	0.859383568093587	1	0.98	0.00645441465481812	Amygdala excitatory	CELF2
3.05962728148866e-07	0.721860147674675	1	0.791	0.0065148643704738	Amygdala excitatory	KCND3
3.21655209421516e-07	0.561091086784073	1	0.931	0.00684900437421235	Amygdala excitatory	MICAL3
3.23017535036327e-07	0.738685263222239	1	0.818	0.0068780123735285	Amygdala excitatory	ATP8A2
3.2694889661326e-07	0.554454299415742	1	0.866	0.00696172285558615	Amygdala excitatory	ARFGEF3
3.43949310294944e-07	0.371358215082031	1	0.996	0.00732371266411025	Amygdala excitatory	RABGAP1L
3.44170996466878e-07	0.288436399080282	1	0.692	0.00732843302776923	Amygdala excitatory	SLC37A1
3.47532715486529e-07	0.908635428963724	1	0.674	0.00740001411085466	Amygdala excitatory	SLIT3
3.69134485033254e-07	0.502823243625802	1	0.621	0.00785998058981307	Amygdala excitatory	CREG2
3.81073330339481e-07	0.681305516062234	1	0.867	0.00811419442291858	Amygdala excitatory	NRCAM
3.88486585993257e-07	0.722367510935752	1	0.838	0.00827204487555442	Amygdala excitatory	MEG8
3.92486515555609e-07	0.474997252473837	1	0.93	0.00835721537572558	Amygdala excitatory	TTN-AS1
3.9922279289751e-07	0.757950549039796	1	0.938	0.00850065092916669	Amygdala excitatory	LRRC4C
4.01948423556909e-07	0.980318040250908	1	0.841	0.00855868778279726	Amygdala excitatory	RYR2
4.0198389672813e-07	0.692031149811803	1	0.781	0.00855944311303208	Amygdala excitatory	ANKRD30BL
4.22275521098996e-07	0.285871164917215	0.75	0.308	0.00899151267076092	Amygdala excitatory	LYPD9P
4.48666850644447e-07	0.483191193038773	0.833	0.372	0.00955346325077221	Amygdala excitatory	LINC01435
4.65063251351942e-07	0.519947191367153	1	0.764	0.00990259181103689	Amygdala excitatory	ASXL3
4.67446580526695e-07	0.839535852540419	1	0.797	0.00995334003915492	Amygdala excitatory	DOK6
4.67829176843932e-07	0.823862796386114	1	0.661	0.00996148666253785	Amygdala excitatory	CA10
4.9234079311703e-07	0.529410782177107	1	0.918	0.0104834125078409	Amygdala excitatory	SAMD12
4.92803210899253e-07	0.3711791311245	1	0.595	0.0104932587696778	Amygdala excitatory	COL19A1
5.1650716145194e-07	0.923951201247844	1	0.781	0.0109979869887962	Amygdala excitatory	KIRREL3
5.33656828379461e-07	0.346476477009173	0.958	0.677	0.0113631548466839	Amygdala excitatory	NEURL1
5.45547459831178e-07	0.779733675324485	1	0.845	0.0116163420621853	Amygdala excitatory	TMEFF2
5.50413266261666e-07	0.441224991529639	0.958	0.834	0.0117199496785097	Amygdala excitatory	TMEM241
5.52072360899915e-07	0.671532785300905	1	0.7	0.0117552767806419	Amygdala excitatory	RBFOX3
5.54232007119835e-07	0.751901328484801	1	0.82	0.0118012621276027	Amygdala excitatory	RASGRF2
5.71006807588095e-07	0.599851761460142	1	0.937	0.0121584479539733	Amygdala excitatory	ARHGAP26
5.71097244490951e-07	0.35286410811291	0.917	0.585	0.0121603736269458	Amygdala excitatory	BAIAP3
5.76258758764904e-07	0.290500748967491	0.958	0.645	0.0122702777503811	Amygdala excitatory	ANXA11
5.82469778652235e-07	0.418038261703562	0.958	0.704	0.012402528996842	Amygdala excitatory	ENSG00000235450
6.05240933648348e-07	0.306687504979414	1	0.774	0.0128873952001743	Amygdala excitatory	RAB40B
6.41524808100157e-07	0.337728221233641	0.958	0.67	0.0136599877388766	Amygdala excitatory	UnknownNovelTranscript-12452
6.57974042046719e-07	0.51391445843495	1	0.991	0.0140102412773008	Amygdala excitatory	NBEA
6.60834187209614e-07	0.526249730891396	1	0.868	0.0140711423482543	Amygdala excitatory	ARHGAP44
6.76534316945817e-07	0.6882199901849	1	0.911	0.0144054452107273	Amygdala excitatory	CHN1
6.78954815520595e-07	0.490536674311831	1	0.684	0.01445698488688	Amygdala excitatory	JAKMIP1
6.94676564307455e-07	0.398391231673373	0.958	0.69	0.0147917480837986	Amygdala excitatory	TMOD1
7.55300024289473e-07	0.336475439901548	1	0.632	0.0160826034171957	Amygdala excitatory	SLC8A2
7.60735499299887e-07	1.36104698214976	0.958	0.731	0.0161983409865925	Amygdala excitatory	KCNH7
7.67796340236524e-07	0.453598228079607	0.958	0.694	0.0163486874726563	Amygdala excitatory	UnknownNovelTranscript-15176
7.80886471847513e-07	0.490271339990163	1	0.775	0.0166274156450491	Amygdala excitatory	TMEM178A
7.88408164994735e-07	0.253056731561735	1	0.615	0.0167875750572329	Amygdala excitatory	LRATD1
8.08980416044176e-07	0.290544769369933	0.958	0.632	0.0172256199988286	Amygdala excitatory	SHANK1
8.23683351535049e-07	0.424400974013178	1	0.923	0.0175386896042358	Amygdala excitatory	MTA3
8.28484372060921e-07	0.455741754551033	1	0.605	0.0176409177342932	Amygdala excitatory	EDIL3-DT
8.47434838784511e-07	0.718348063449866	1	0.81	0.0180444300222386	Amygdala excitatory	NELL2
8.4752140037319e-07	0.373720958154043	0.542	0.159	0.0180462731781463	Amygdala excitatory	POSTN
8.78858641515963e-07	0.360411646201424	1	0.724	0.0187135370537994	Amygdala excitatory	LINGO1
8.89115823237459e-07	0.543210054445173	1	0.66	0.0189319432241952	Amygdala excitatory	LRFN2
8.95581603873366e-07	0.420240347097009	1	0.911	0.0190696190912756	Amygdala excitatory	CCDC92
9.15810684982112e-07	0.578079548148951	1	0.86	0.0195003569153241	Amygdala excitatory	SPTBN4
9.37890675201448e-07	0.555807277659207	1	0.941	0.0199705061470644	Amygdala excitatory	NIN
9.5647579808e-07	0.57419155221274	0.958	0.649	0.0203662391685174	Amygdala excitatory	FAM153CP
9.9687419340998e-07	0.275980812681541	0.917	0.469	0.0212264422002787	Amygdala excitatory	DPYD-AS1
1.03530207536646e-06	0.829831628883171	1	0.835	0.022044687090778	Amygdala excitatory	PCDH7
1.05584695099502e-06	0.395527230244364	1	0.993	0.0224821491275369	Amygdala excitatory	MYCBP2
1.06742997463109e-06	0.802701778820278	1	0.793	0.0227287864498199	Amygdala excitatory	RAPGEF5
1.08743712780543e-06	0.336395963631602	1	0.598	0.023154798762361	Amygdala excitatory	HOPX
1.08769992879298e-06	0.521422690797777	0.958	0.619	0.0231603945837889	Amygdala excitatory	COL26A1
1.10277024730858e-06	0.556642515949449	1	0.708	0.0234812868759417	Amygdala excitatory	DNAH14
1.12132231527534e-06	0.446873639388447	1	0.971	0.0238763160591579	Amygdala excitatory	RPS6KC1
1.13086333419401e-06	0.636682574043147	1	0.823	0.024079472974993	Amygdala excitatory	FAM135B
1.13265900195492e-06	0.303626658959754	0.958	0.645	0.0241177081286262	Amygdala excitatory	DRAIC
1.17349245412093e-06	0.322080668962638	1	0.747	0.0249871748255969	Amygdala excitatory	COPG2IT1
1.22000615118673e-06	0.591405779313401	1	0.655	0.0259775909772191	Amygdala excitatory	UnknownNovelTranscript-9597
1.23290110700241e-06	0.437165203579941	0.917	0.609	0.0262521632714024	Amygdala excitatory	RTN4RL1
1.23440277834144e-06	0.516824441145477	1	0.847	0.0262841383592242	Amygdala excitatory	LRRC8B
1.25763343762137e-06	0.593893930483872	1	0.956	0.0267787887872719	Amygdala excitatory	NLGN1
1.26489141472729e-06	0.426736276405848	1	0.674	0.0269333328937882	Amygdala excitatory	CPLX2
1.27225334847437e-06	0.399348222738506	0.958	0.748	0.0270900905490648	Amygdala excitatory	KCNQ2
1.32280795646855e-06	0.582624077551406	0.875	0.465	0.0281665498170848	Amygdala excitatory	TOX3
1.36958207900684e-06	0.279673291774767	0.958	0.698	0.0291625112082927	Amygdala excitatory	SPTBN2
1.40192396996882e-06	0.491553340112237	1	0.913	0.029851167092546	Amygdala excitatory	WDR17
1.44810478235181e-06	0.386292133433194	0.958	0.81	0.030834495130617	Amygdala excitatory	UnknownNovelTranscript-10848
1.45488919161695e-06	0.498059983919268	1	0.84	0.0309789555570998	Amygdala excitatory	LMO7
1.49222969967253e-06	0.537324461824828	1	0.89	0.0317740469951272	Amygdala excitatory	ADAM23
1.49963165604873e-06	0.698233983711126	1	0.624	0.0319316568522456	Amygdala excitatory	TMEM132D
1.5073314610807e-06	0.278078271034521	0.958	0.514	0.0320956088007913	Amygdala excitatory	SEC14L5
1.52109572160776e-06	0.691156100540479	1	0.877	0.0323886912001939	Amygdala excitatory	TMEM178B
1.57691440214509e-06	0.712255475295201	1	0.87	0.0335772383648754	Amygdala excitatory	LRRC7
1.58074158387514e-06	0.41686351347681	0.917	0.68	0.0336587305454533	Amygdala excitatory	CAMKK1
1.6469358929286e-06	0.330945328205453	1	0.877	0.0350682059681287	Amygdala excitatory	ZER1
1.64823771665468e-06	0.41031859378439	1	0.781	0.0350959257007282	Amygdala excitatory	SSX2IP
1.65507671858519e-06	0.364902972893727	0.958	0.732	0.0352415485688345	Amygdala excitatory	SNX32
1.7015925678714e-06	0.297170269301002	0.917	0.545	0.0362320105476858	Amygdala excitatory	ANKRD36BP2
1.76346148447421e-06	0.31550682930607	0.958	0.658	0.0375493853889094	Amygdala excitatory	BMAL2
1.86208396648567e-06	0.279383508394524	0.958	0.73	0.0396493538983795	Amygdala excitatory	AACS
1.86337664258151e-06	0.53692723295854	1	0.901	0.0396768788504882	Amygdala excitatory	CERS6
1.96811381255451e-06	0.622775808288994	1	0.818	0.0419070474107231	Amygdala excitatory	SH3GL2
2.00217038976064e-06	0.317675965848017	0.958	0.69	0.0426322141091733	Amygdala excitatory	TPTE2P1
2.07867158261799e-06	0.520180564679182	1	0.834	0.044261154008685	Amygdala excitatory	HOMER1
2.09728817576071e-06	0.4348194717956	1	0.823	0.0446575571264728	Amygdala excitatory	UnknownNovelTranscript-17795
2.10138982923106e-06	1.05150713094515	1	0.908	0.044744893633817	Amygdala excitatory	ROBO1
2.10717877854442e-06	0.771718013824104	0.958	0.648	0.0448681577315464	Amygdala excitatory	ARHGAP6
2.13101915178007e-06	0.264915830674324	0.917	0.516	0.0453757907988531	Amygdala excitatory	ANKRD30B
2.1357260607157e-06	0.556789129690697	1	0.751	0.0454760150108194	Amygdala excitatory	SYT16
2.14612188909522e-06	0.789007859868301	1	0.914	0.0456973733845044	Amygdala excitatory	KALRN
2.14875423701831e-06	0.395617810049575	1	0.442	0.0457534239688309	Amygdala excitatory	SLC17A7
2.19714575553384e-06	0.419298914544868	0.958	0.781	0.046783824572582	Amygdala excitatory	KNDC1
2.19764929996052e-06	0.603835855906626	1	0.778	0.0467945465440593	Amygdala excitatory	BRINP1
2.28854018003844e-06	0.261320087753697	0.958	0.668	0.0487298860535584	Amygdala excitatory	POU2F2
2.3009793946431e-06	0.510688283192485	1	0.96	0.0489947542501355	Amygdala excitatory	MACROD2
2.32122493293572e-06	0.568628422400041	1	0.897	0.0494258424970004	Amygdala excitatory	HSPA12A
2.33348308572366e-06	0.360598368627284	1	0.95	0.0496868553443138	Amygdala excitatory	RASA2
2.34111669220754e-06	0.814035959123808	1	0.83	0.0498493977271751	Amygdala excitatory	PEX5L
2.34517554097885e-06	0.4920408025898	1	0.951	0.0499358227940626	Amygdala excitatory	GTDC1
2.39502667404102e-06	0.357471902898527	1	0.747	0.0509973029703555	Amygdala excitatory	KCNAB2
2.42193069245742e-06	0.409886927514446	1	0.784	0.0515701702344957	Amygdala excitatory	SNTB2
2.4536132114036e-06	0.580814230288122	1	0.877	0.0522447861104169	Amygdala excitatory	TMEM108
2.51285508821364e-06	0.285110478099724	1	0.964	0.0535062233933331	Amygdala excitatory	BDP1
2.51747754883153e-06	0.435782926897969	0.958	0.661	0.0536046494472699	Amygdala excitatory	AJAP1
2.53421913906975e-06	0.289354893083495	0.958	0.67	0.0539611281282121	Amygdala excitatory	NHSL2
2.55199365266932e-06	0.315598908901312	1	0.562	0.0543396008462877	Amygdala excitatory	TRIM36
2.5782426979711e-06	0.408980174949231	0.917	0.617	0.0548985217678986	Amygdala excitatory	UnknownNovelTranscript-4541
2.5982868577563e-06	0.281192829902117	1	0.821	0.055325322062205	Amygdala excitatory	SUFU
2.66996187353144e-06	0.384737114038082	0.917	0.771	0.056851498173105	Amygdala excitatory	SCPEP1
2.98674582369479e-06	0.645269135045819	1	0.763	0.0635967788239332	Amygdala excitatory	GRIA1
3.05178328025e-06	0.752847117499516	1	0.8	0.0649816213863632	Amygdala excitatory	KCTD16
3.05417470114499e-06	0.288678336583418	0.958	0.599	0.0650325419114802	Amygdala excitatory	VWA5B2
3.11892895751855e-06	0.422493099797581	0.958	0.788	0.0664113542924426	Amygdala excitatory	CIT
3.31249042417391e-06	0.28650052432756	1	0.584	0.0705328586019351	Amygdala excitatory	HRH2
3.34979796264679e-06	0.51480763940078	1	0.928	0.071327248018638	Amygdala excitatory	CNTN1
3.40377911555436e-06	0.270844747116002	0.875	0.561	0.0724766687074989	Amygdala excitatory	KCNIP3
3.43461797141668e-06	0.430575693740974	1	0.728	0.0731333204653753	Amygdala excitatory	SMAD3
3.46810878695776e-06	0.308277405676765	0.917	0.808	0.0738464404006916	Amygdala excitatory	IQSEC2
3.56834472528051e-06	0.31253070275947	0.958	0.791	0.0759807642353979	Amygdala excitatory	OPTN
3.618468730871e-06	0.571432891460639	0.875	0.629	0.0770480546864362	Amygdala excitatory	ANKRD20A11P
3.73022750833565e-06	0.64373775880263	1	0.883	0.079427734334991	Amygdala excitatory	PRKAG2
3.76708374180512e-06	0.387138266775138	0.917	0.536	0.0802125141142565	Amygdala excitatory	GABRA5
3.8437998491561e-06	0.553826962415536	1	0.918	0.0818460301880809	Amygdala excitatory	CACNA2D1
3.84530421356833e-06	0.437294366678781	1	0.97	0.0818780626195105	Amygdala excitatory	MBNL2
3.87850009677064e-06	0.705556629438541	1	0.916	0.0825849025605371	Amygdala excitatory	NALF1
3.90265756210548e-06	0.753498182764944	1	0.858	0.083099287469912	Amygdala excitatory	CADPS
3.91336457906574e-06	0.926805594595373	1	0.943	0.0833272719820468	Amygdala excitatory	KCNIP4
4.04726941501995e-06	0.638156359482796	1	0.677	0.0861785076540198	Amygdala excitatory	PRR16
4.16882186513401e-06	0.356261910713487	1	0.957	0.0887667239742985	Amygdala excitatory	PI4KA
4.37123778419324e-06	0.277148266817879	0.958	0.635	0.0930767661388266	Amygdala excitatory	TYRO3
4.44915481855126e-06	0.291662587272457	0.958	0.722	0.094735853551412	Amygdala excitatory	ENSG00000286895
4.46582099561336e-06	0.357584617322265	1	0.804	0.0950907264595953	Amygdala excitatory	SH3BGRL2
4.54426252407181e-06	0.252806866834959	1	0.866	0.096760981925061	Amygdala excitatory	USP31
4.56897819332469e-06	0.265308586438821	1	0.821	0.0972872526704626	Amygdala excitatory	UnknownNovelTranscript-7871
4.57607710011204e-06	0.373921429946216	1	0.755	0.0974384096926858	Amygdala excitatory	NUDT16-DT
4.6632330216829e-06	0.370963723164899	1	0.823	0.0992942207306939	Amygdala excitatory	SLC13A3
4.947294918354e-06	0.386538796816914	1	0.898	0.105342750696512	Amygdala excitatory	CCDC171
4.96561928953765e-06	0.527050399151546	1	0.767	0.105732931532125	Amygdala excitatory	MICAL2
4.98523423498418e-06	0.515547458400411	1	0.893	0.106150592565518	Amygdala excitatory	MAGI3
5.05684246360903e-06	0.372777840597847	1	0.936	0.107675346577627	Amygdala excitatory	DCLK2
5.17089834760928e-06	0.846690355379113	1	0.732	0.110103938515644	Amygdala excitatory	SHISA9
5.32466097683816e-06	0.361229133151439	0.958	0.702	0.113378006179815	Amygdala excitatory	ILDR2
5.37893890428531e-06	0.376548176097462	1	0.793	0.114533746088947	Amygdala excitatory	IGSF11
5.58915243638162e-06	0.294404734115321	1	0.707	0.119009822827874	Amygdala excitatory	FSIP1
5.60181350225545e-06	0.398942433784283	1	0.807	0.119279414903525	Amygdala excitatory	UnknownNovelTranscript-1761
5.64733859258008e-06	0.87394403300015	1	0.674	0.120248780651808	Amygdala excitatory	CDH13
5.71643861697324e-06	0.459921183804398	0.958	0.621	0.121720127471211	Amygdala excitatory	UnknownNovelTranscript-17450
5.88915403028859e-06	0.30914202552477	1	0.654	0.125397756766935	Amygdala excitatory	MMP17
5.95164576075493e-06	0.573632178906069	1	0.976	0.126728393183755	Amygdala excitatory	ADGRB3
6.05658543234574e-06	0.588106057583679	0.958	0.702	0.128962873610938	Amygdala excitatory	UnknownNovelTranscript-7480
6.11195800595495e-06	0.380923389934122	0.958	0.751	0.130141921820799	Amygdala excitatory	RAP1GAP
6.12756181550633e-06	0.355160034907235	1	0.807	0.130474173737576	Amygdala excitatory	EDIL3
6.16466718526326e-06	0.306565438737069	1	0.813	0.131264258375811	Amygdala excitatory	AP3B2
6.50193881258231e-06	0.649521221704981	1	0.773	0.138445783136315	Amygdala excitatory	CLSTN2
6.5193378305064e-06	0.353211437915836	0.875	0.554	0.138816260424973	Amygdala excitatory	PRKCG
6.56728160021722e-06	0.476830861980608	0.958	0.768	0.139837127113425	Amygdala excitatory	KCNK1
6.5804813195915e-06	0.399773478250835	1	0.754	0.140118188738062	Amygdala excitatory	BICDL1
6.85637956632187e-06	0.588589948254191	1	0.831	0.145992890105692	Amygdala excitatory	PAK3
6.86995145237729e-06	0.365934392730406	1	0.881	0.14628187627547	Amygdala excitatory	CACNA1D
6.90253285849496e-06	0.344384842574398	0.958	0.724	0.146975632155933	Amygdala excitatory	RFC3
7.17955299369036e-06	0.540152030132911	0.875	0.74	0.152874221894649	Amygdala excitatory	BAIAP2
7.1997176749411e-06	0.325632492204542	1	0.943	0.153303588452521	Amygdala excitatory	DCAF6
7.31247628454684e-06	0.426621413980052	0.958	0.641	0.155704557526856	Amygdala excitatory	PPARG
7.48986928765966e-06	0.525929823203416	0.917	0.745	0.159481786742137	Amygdala excitatory	TSBP1-AS1
7.50594799476836e-06	0.863636106998875	1	0.861	0.159824150652603	Amygdala excitatory	LRRTM4
7.65117443321597e-06	0.251425134246243	0.833	0.557	0.162916457206468	Amygdala excitatory	SYNPO
7.65288088894937e-06	0.403702523836874	1	0.948	0.162952792768399	Amygdala excitatory	DAAM1
7.74891930548596e-06	0.304283992504108	1	0.838	0.164997738771713	Amygdala excitatory	PPM1E
7.75886888940586e-06	0.344413001738096	1	0.854	0.165209595262119	Amygdala excitatory	KIAA0930
7.83552387049879e-06	0.466565324506087	0.958	0.691	0.166841809774531	Amygdala excitatory	CACNG8
7.97722284891151e-06	0.327340031952361	1	0.823	0.169859006121873	Amygdala excitatory	MROH1
7.99712813140293e-06	0.26531105700742	1	0.662	0.170282849301963	Amygdala excitatory	PTPN5
8.18049252012296e-06	0.277325789792869	0.958	0.514	0.174187227230978	Amygdala excitatory	COL4A2
8.19104180211073e-06	0.440381764154317	1	0.878	0.174411853092344	Amygdala excitatory	CMIP
8.19644116583808e-06	0.510097699615665	1	0.893	0.17452682174419	Amygdala excitatory	ANK3
8.23053742177644e-06	0.439919309638692	0.958	0.632	0.175252833321886	Amygdala excitatory	SCN3B
8.73737168813012e-06	0.265330072312408	0.958	0.578	0.186044855355355	Amygdala excitatory	SNED1-AS1
9.14279825522297e-06	0.258959624992519	0.875	0.575	0.194677603248463	Amygdala excitatory	DGKA
9.35334469603054e-06	1.22474337097857	0.958	0.722	0.199160768612578	Amygdala excitatory	NKAIN3
9.39728379825036e-06	0.577436641311971	1	0.725	0.200096363916145	Amygdala excitatory	MAN1A1
9.39758646432852e-06	0.268538296252225	1	0.923	0.200102808584947	Amygdala excitatory	MAP7
9.41098593626875e-06	0.288319721122402	1	0.907	0.200388123540971	Amygdala excitatory	MTF2
9.65627217704117e-06	0.27528331932921	1	0.92	0.205611003465738	Amygdala excitatory	ZNF706
9.98251910028153e-06	0.392422493177191	1	0.775	0.212557779202295	Amygdala excitatory	TTC39C
1.07386059691801e-05	0.283595446059741	0.917	0.584	0.228657136901752	Amygdala excitatory	LINC02609
1.0851037829654e-05	0.401509439629228	1	0.831	0.231051148506822	Amygdala excitatory	MMP16
1.09132611295605e-05	0.360266765832645	1	0.827	0.232376069231732	Amygdala excitatory	PTPRE
1.11002436931435e-05	0.469922448224807	1	0.89	0.236357488958105	Amygdala excitatory	CAMK2N1
1.12746403231415e-05	0.330254709547292	1	0.871	0.240070916400651	Amygdala excitatory	KLHL3
1.1426220441909e-05	0.339611827329862	1	0.881	0.243298511869569	Amygdala excitatory	FBXO34
1.15734640185465e-05	0.535293362693563	1	0.618	0.24643376934691	Amygdala excitatory	GRM5P1
1.15976492189169e-05	0.32577891204431	0.917	0.777	0.246948744818398	Amygdala excitatory	KIAA1549
1.19553616293929e-05	0.316513221875796	1	0.811	0.254565515174664	Amygdala excitatory	HPRT1
1.20217149070345e-05	0.75786216179859	1	0.953	0.255978375515486	Amygdala excitatory	NAV3
1.23661698252564e-05	0.767176713649286	0.958	0.611	0.263312854089185	Amygdala excitatory	SV2B
1.24757285223569e-05	0.485969600681652	1	0.967	0.265645687426545	Amygdala excitatory	TANC2
1.30787712251521e-05	0.26899935254767	0.958	0.691	0.278486275697164	Amygdala excitatory	PPARGC1B
1.31765664910946e-05	0.287303291326884	1	0.971	0.280568630294878	Amygdala excitatory	CELF1
1.36205117742016e-05	0.286263130355332	0.958	0.906	0.290021557208074	Amygdala excitatory	AKAP8L
1.3962682759637e-05	0.34888010994018	0.917	0.68	0.29730740400095	Amygdala excitatory	B3GAT1
1.42256934997141e-05	0.353450545638322	1	0.959	0.302907691689412	Amygdala excitatory	MICU1
1.42818808873162e-05	0.440874980917253	1	0.948	0.304104089733624	Amygdala excitatory	MLLT3
1.49939501018887e-05	0.36190151900427	1	0.667	0.319266179519516	Amygdala excitatory	PLPPR5
1.59271404519639e-05	0.330866904314532	1	0.963	0.339136601643668	Amygdala excitatory	MAP2K5
1.59369350979585e-05	0.70994443615291	1	0.823	0.339345159040831	Amygdala excitatory	LRFN5
1.62548181320212e-05	0.381584579858328	0.833	0.426	0.346113842485127	Amygdala excitatory	UnknownNovelTranscript-3748
1.74915027854894e-05	0.386473235373176	1	0.914	0.372446568811426	Amygdala excitatory	TIAM1
1.75711172013368e-05	0.3040733511407	0.917	0.607	0.374141798568064	Amygdala excitatory	UNC5A
1.76949404843627e-05	0.378601159861671	1	0.585	0.376778367733536	Amygdala excitatory	HTR1E
1.82140300173581e-05	0.307369901953697	1	0.845	0.387831341159605	Amygdala excitatory	MRPL41
1.82811977277346e-05	0.369777391221546	1	0.825	0.389261543216652	Amygdala excitatory	CAMK4
1.83332839432526e-05	0.312735109748241	0.958	0.916	0.390370615003677	Amygdala excitatory	LRRC28
1.86038733287206e-05	0.458813088493282	1	0.938	0.396132274788447	Amygdala excitatory	CCPG1
1.86286322920553e-05	0.311539108027887	1	0.871	0.396659467394733	Amygdala excitatory	TET3
1.8782759027624e-05	0.3763213849401	1	0.701	0.399941287975197	Amygdala excitatory	SVOP
1.88293558370368e-05	0.658611427435923	1	0.927	0.400933473838025	Amygdala excitatory	DLGAP1
1.88451753667475e-05	0.405445398035261	0.875	0.458	0.401270319084155	Amygdala excitatory	IL1RAPL2
1.94008962591514e-05	0.467079508983704	1	0.918	0.413103284046111	Amygdala excitatory	UNC79
1.94043927546292e-05	0.444212114059515	1	0.783	0.41317773492432	Amygdala excitatory	RAP1GAP2
2.05446819532081e-05	0.420007334466258	1	0.838	0.437457912829661	Amygdala excitatory	GFOD1
2.05784802692244e-05	0.284186235689575	0.917	0.702	0.438177580372595	Amygdala excitatory	FAM78B
2.07254030851718e-05	0.371672586712812	1	0.508	0.441306007892563	Amygdala excitatory	BCL11B
2.0742137346153e-05	0.836330549933329	0.958	0.791	0.441662330511636	Amygdala excitatory	EPHA6
2.1748487717496e-05	0.305042245060884	1	0.943	0.463090548968641	Amygdala excitatory	MAPK1
2.18009008901956e-05	0.750761481879282	1	0.724	0.464206582654935	Amygdala excitatory	EPHA5
2.28914586616136e-05	0.726568128522061	1	0.751	0.487427829281739	Amygdala excitatory	LINC01122
2.3004674919877e-05	0.606104433856695	1	0.787	0.489838543068941	Amygdala excitatory	CELF4
2.3193458563245e-05	0.659163881593846	1	0.864	0.493858313187176	Amygdala excitatory	DCLK1
2.34074805049895e-05	0.307147983111948	0.917	0.668	0.498415482392741	Amygdala excitatory	ZFR2
2.34344211645296e-05	0.463940635546515	1	0.795	0.498989129856329	Amygdala excitatory	NMNAT2
2.35162099905755e-05	0.370132894179355	0.958	0.843	0.500730659329324	Amygdala excitatory	SGSM1
2.35652503319185e-05	0.503273007069704	1	0.755	0.501774875317541	Amygdala excitatory	MIAT
2.37247169823316e-05	0.414172424595434	1	0.848	0.505170398704786	Amygdala excitatory	SHANK2
2.40218598042868e-05	0.323396551784401	1	0.923	0.511497460812678	Amygdala excitatory	DNMT3A
2.41494922378394e-05	0.314425326257092	0.958	0.956	0.514215138220314	Amygdala excitatory	TAPT1-AS1
2.48730844731871e-05	0.397556823697234	0.958	0.632	0.529622587687573	Amygdala excitatory	PLPPR5-AS1
2.49422187268066e-05	0.504000205709299	0.917	0.664	0.531094663349892	Amygdala excitatory	MATN2
2.6238672652967e-05	0.303835617795435	1	0.901	0.558700056799625	Amygdala excitatory	N4BP2L1
2.62940489651593e-05	0.267801859963193	1	0.868	0.559879184615136	Amygdala excitatory	LANCL2
2.63518020532684e-05	0.254899298277626	0.917	0.518	0.561108921120244	Amygdala excitatory	HTR2A
2.64278669164597e-05	0.560573888066491	1	0.82	0.562728570252177	Amygdala excitatory	CDH18
2.65367787090566e-05	0.808943688188988	1	0.894	0.565047629051942	Amygdala excitatory	DAB1
2.73541073699855e-05	0.416604328173311	1	0.738	0.5824510082291	Amygdala excitatory	UnknownNovelTranscript-5140
2.73568168919327e-05	0.579019917194374	1	0.911	0.582508702079924	Amygdala excitatory	SNAP25
2.85893568957385e-05	0.39081835927205	1	0.851	0.60875317638096	Amygdala excitatory	FRRS1L
2.87520774433163e-05	0.474104937387833	1	0.797	0.612217985000535	Amygdala excitatory	ADCY1
2.90374482242059e-05	0.318194561925866	1	0.79	0.618294385038017	Amygdala excitatory	LINC01322
3.04082870215819e-05	0.518001291912411	1	0.957	0.647483655550543	Amygdala excitatory	HIVEP3
3.05560865024992e-05	0.611238314985088	1	0.973	0.650630749897716	Amygdala excitatory	OXR1
3.08480578641223e-05	0.379320805514162	0.958	0.76	0.656847696100756	Amygdala excitatory	OLFM1
3.18826413492265e-05	0.283438122514026	1	0.88	0.67887708224908	Amygdala excitatory	LMTK2
3.19740510040286e-05	0.255360522806364	1	0.817	0.680823468028782	Amygdala excitatory	SIRPA
3.21512465590967e-05	0.313563343248522	1	0.943	0.684596492982846	Amygdala excitatory	TTC7B
3.2576534619159e-05	0.641031368378496	1	0.787	0.693652151645752	Amygdala excitatory	GRIN2A
3.35424511779398e-05	0.345523221165781	1	0.807	0.714219412931872	Amygdala excitatory	MTMR7
3.37831762007144e-05	0.43304587444031	1	0.845	0.719345170841811	Amygdala excitatory	NTRK3
3.40672468006801e-05	0.298314054740176	1	0.976	0.725393886126882	Amygdala excitatory	WDR7
3.45575923070201e-05	0.35245464006035	1	0.927	0.735834812993379	Amygdala excitatory	SLC16A1-AS1
3.4579867567507e-05	0.326841123812218	0.958	0.728	0.736309120114927	Amygdala excitatory	CTNNAL1
3.45968037833386e-05	0.359702958605018	1	0.937	0.73666974295863	Amygdala excitatory	TARBP1
3.46828285962984e-05	0.380272269251143	0.875	0.499	0.738501469300982	Amygdala excitatory	CYP1B1-AS1
3.51547905823145e-05	0.59319736859591	1	0.774	0.748550955869222	Amygdala excitatory	HECW1
3.73941726455345e-05	0.612609207560681	1	0.828	0.796234118141366	Amygdala excitatory	GRM5
3.77487734391782e-05	0.448874985256782	1	0.843	0.803784632840421	Amygdala excitatory	SNCA
3.87620540541097e-05	0.507875224331817	1	0.956	0.825360416974157	Amygdala excitatory	NLK
3.91233488731436e-05	0.275573177984294	1	0.983	0.833053467555848	Amygdala excitatory	RFX3
3.95660990526048e-05	0.361816184045302	1	0.72	0.842480947127114	Amygdala excitatory	IGSF9B
3.97094068707599e-05	0.315548217605058	0.958	0.69	0.845532400499091	Amygdala excitatory	CHD5
4.1130924739508e-05	0.42317012599557	1	0.941	0.875800780478344	Amygdala excitatory	SRGAP3
4.14318917661266e-05	0.329862501470094	0.917	0.594	0.882209271376134	Amygdala excitatory	PRAG1
4.19633348357117e-05	0.277120050148632	0.833	0.548	0.893525288656809	Amygdala excitatory	MGAT5B
4.2982617907939e-05	0.253896513015144	1	0.881	0.915228883113745	Amygdala excitatory	CEP43
4.4181728746115e-05	0.31409593921152	0.917	0.78	0.940761550191027	Amygdala excitatory	NRXN2
4.56372505263801e-05	0.454017998348071	1	0.896	0.971753975458211	Amygdala excitatory	SNAP91
4.59773793036018e-05	0.264931848131815	0.917	0.731	0.978996337511593	Amygdala excitatory	MEST
4.69623446829165e-05	0.310310681033225	1	0.764	0.999969205333341	Amygdala excitatory	RPS6KA6
4.74809073565094e-05	0.39399543990238	0.917	0.506	1	Amygdala excitatory	UnknownNovelTranscript-15978
4.78116242688659e-05	0.309455390851257	1	0.758	1	Amygdala excitatory	ARK2C
5.00435467232204e-05	0.267843287814852	1	0.682	1	Amygdala excitatory	RFPL1S
5.05502960565312e-05	0.250428446185143	0.875	0.654	1	Amygdala excitatory	LINC00506
5.13668411190514e-05	0.518965937628129	1	0.781	1	Amygdala excitatory	KCNQ5
5.15854936409308e-05	0.32489191500913	0.958	0.924	1	Amygdala excitatory	RPTOR
5.17512540940964e-05	0.254841329204028	0.375	0.112	1	Amygdala excitatory	UnknownNovelTranscript-5616
5.17875471870154e-05	0.295330519036853	1	0.877	1	Amygdala excitatory	HNRNPLL
5.36100510320247e-05	0.313452999143652	1	0.705	1	Amygdala excitatory	OSBPL10
5.5661845480121e-05	0.374890284767292	0.917	0.608	1	Amygdala excitatory	KLRD1
5.65836585022713e-05	0.38003537294332	0.708	0.338	1	Amygdala excitatory	LINC02296
5.68540133185461e-05	0.425708326435371	0.958	0.661	1	Amygdala excitatory	SPON1
5.88025690812913e-05	0.306154016328124	1	0.877	1	Amygdala excitatory	RAD9A
5.92093151852909e-05	0.330675518194817	1	0.804	1	Amygdala excitatory	LINC02693
5.93887238794211e-05	0.270592464350104	1	0.97	1	Amygdala excitatory	ZNF609
6.02962331319212e-05	0.26921130721026	0.833	0.569	1	Amygdala excitatory	ENSG00000251652
6.16646467747514e-05	0.481143979307917	1	0.835	1	Amygdala excitatory	PDE8B
6.23323858281295e-05	0.263804551555469	0.917	0.813	1	Amygdala excitatory	EIF2AK3
6.25171684329797e-05	0.350468514256238	1	0.714	1	Amygdala excitatory	TMEM130
6.3148025483516e-05	0.370351826213865	0.917	0.675	1	Amygdala excitatory	FAM153A
6.39285172337418e-05	0.473823826015544	1	0.81	1	Amygdala excitatory	AMPH
6.62895222750122e-05	0.251191678871054	1	0.818	1	Amygdala excitatory	SLC17A5
6.65367105996947e-05	0.384495579541857	1	0.87	1	Amygdala excitatory	CYRIA
6.66488523026304e-05	0.316427467772099	0.958	0.755	1	Amygdala excitatory	NIPAL2
6.72827822014324e-05	0.407226923353394	1	0.943	1	Amygdala excitatory	PTPRG
6.79468951704407e-05	0.267086903507775	1	0.86	1	Amygdala excitatory	MAN1C1
6.80625889557205e-05	0.400871241331314	1	0.931	1	Amygdala excitatory	LRRFIP1
6.82703910038474e-05	0.29911434577815	1	0.794	1	Amygdala excitatory	MAP6
6.89281900455555e-05	0.256182003521218	1	0.592	1	Amygdala excitatory	ITGB8
7.13431774925175e-05	0.524326440392562	1	0.891	1	Amygdala excitatory	CACNA1A
7.29440947545795e-05	0.512726595639326	1	0.994	1	Amygdala excitatory	DLG2
7.31385483686615e-05	0.406891595899189	1	0.827	1	Amygdala excitatory	MEF2C
7.35229348453564e-05	0.262530622961336	1	0.961	1	Amygdala excitatory	MAPRE2
7.50926652160857e-05	0.279942758929773	1	0.974	1	Amygdala excitatory	JAZF1
7.54230893705665e-05	0.304108801062572	1	0.918	1	Amygdala excitatory	ATP9A
7.64233170210265e-05	0.262040494144958	1	0.824	1	Amygdala excitatory	MFAP3
7.75192837918157e-05	0.438770629764605	0.917	0.634	1	Amygdala excitatory	NNAT
7.8889398932027e-05	0.446365501750594	1	0.668	1	Amygdala excitatory	MGST1
7.94122651922777e-05	0.580583414670981	1	0.771	1	Amygdala excitatory	GABBR2
8.24876771018593e-05	0.317311458676372	1	0.707	1	Amygdala excitatory	ERICH3
8.53937142737692e-05	0.379372962894346	1	0.896	1	Amygdala excitatory	MTERF1
9.30943583955211e-05	0.264354878944315	0.917	0.667	1	Amygdala excitatory	UnknownNovelTranscript-12491
9.35689753422953e-05	0.693773858592507	0.958	0.773	1	Amygdala excitatory	RGS6
9.39262384930065e-05	0.405920840550122	1	0.744	1	Amygdala excitatory	RIMBP2
9.7881758110695e-05	0.25618950246213	1	0.86	1	Amygdala excitatory	LRP12
0.000102102369188762	0.390182783117877	0.917	0.665	1	Amygdala excitatory	PKN2-AS1
0.000102464689161556	0.279184079141596	0.917	0.605	1	Amygdala excitatory	PCDH19
0.000104090134652936	0.259928683174059	1	0.835	1	Amygdala excitatory	PID1
0.000106211662346759	0.368280442568198	1	0.828	1	Amygdala excitatory	CAP2
0.000108428871037045	0.345742966097803	0.958	0.803	1	Amygdala excitatory	GAS2
0.000108679254216717	0.364062556635968	0.958	0.724	1	Amygdala excitatory	UnknownNovelTranscript-5427
0.000114237569216606	0.665812464577666	1	0.795	1	Amygdala excitatory	ARPP21
0.00011988925160663	0.327765085475207	1	0.956	1	Amygdala excitatory	SOBP
0.000124793155149177	0.335512748400304	0.958	0.791	1	Amygdala excitatory	SLC16A7
0.000126241299565792	0.290068595138834	1	0.907	1	Amygdala excitatory	DTWD1
0.000126277752362692	0.34788291424828	1	0.89	1	Amygdala excitatory	SEPTIN11
0.000128821050081792	0.351359629220226	1	0.777	1	Amygdala excitatory	NEK10
0.000129083054619889	0.551729083902313	1	0.787	1	Amygdala excitatory	CSMD2
0.000131906159350158	0.641741939156645	1	0.788	1	Amygdala excitatory	SGCZ
0.000132260469005278	0.452254144707381	1	0.791	1	Amygdala excitatory	DGKB
0.000142046976114366	0.305622216841551	1	0.959	1	Amygdala excitatory	NPTN
0.000142517246409109	0.492061562076227	1	0.944	1	Amygdala excitatory	CACNB2
0.00014256488088878	0.333242965618624	1	0.95	1	Amygdala excitatory	TSPAN5
0.000152790992951969	0.310886600813931	0.917	0.871	1	Amygdala excitatory	ATF7IP2
0.000155322557776315	0.484532289166798	1	0.757	1	Amygdala excitatory	TMEM132B
0.000156930676147268	0.479239370307235	1	0.948	1	Amygdala excitatory	CADM1
0.000157779856904045	0.257020734787194	1	0.858	1	Amygdala excitatory	ARPP19
0.000162018723040736	0.338284013557278	1	0.948	1	Amygdala excitatory	DANT2
0.000164403042785678	0.338813222561972	1	0.678	1	Amygdala excitatory	SPANXA2-OT1
0.000170702971527188	0.313028082528207	1	0.96	1	Amygdala excitatory	ROCK2
0.000187673251767651	0.401424401891668	0.958	0.674	1	Amygdala excitatory	ANKRD34C-AS1
0.00019075190451726	0.545655019463754	1	0.967	1	Amygdala excitatory	PCDH9
0.000202853603449376	0.380036753865088	1	0.735	1	Amygdala excitatory	GABRG2
0.000202971130356491	0.420355751076054	0.917	0.609	1	Amygdala excitatory	ANKRD20A5P
0.000208894721931601	0.287050467372372	1	0.867	1	Amygdala excitatory	CNIH3
0.000210284738902853	0.25207922367222	0.792	0.376	1	Amygdala excitatory	MSC-AS1
0.000224353567306393	0.578336075062268	1	0.718	1	Amygdala excitatory	UnknownNovelTranscript-8153
0.000232077366966775	0.36959239377382	1	0.893	1	Amygdala excitatory	RNF150
0.000234340089917474	0.709885658435576	0.958	0.783	1	Amygdala excitatory	LDB2
0.000241746912822349	0.268691084228944	0.958	0.682	1	Amygdala excitatory	UnknownNovelTranscript-15253
0.000242221045288074	0.37314772152377	0.667	0.351	1	Amygdala excitatory	UnknownNovelTranscript-9702
0.000250333464823667	0.498980199565622	1	0.901	1	Amygdala excitatory	SLC2A13
0.000256159894124399	0.437490181859788	1	0.87	1	Amygdala excitatory	STXBP5L
0.000257696111747217	0.270526581756684	0.917	0.77	1	Amygdala excitatory	CRMP1
0.000258406956073309	0.426691169048233	1	0.937	1	Amygdala excitatory	CTNNA2
0.000263758721521458	0.547882398326369	1	0.75	1	Amygdala excitatory	CDH8
0.000263829518798517	0.317599056049054	1	0.914	1	Amygdala excitatory	PTPRS
0.000264742967284651	0.670941475194548	1	0.854	1	Amygdala excitatory	HS6ST3
0.000267991986579134	0.402076754384252	1	0.999	1	Amygdala excitatory	AUTS2
0.000270373955177579	0.326865890725112	1	0.82	1	Amygdala excitatory	FHOD3
0.000273277703461618	0.266073587541433	1	0.649	1	Amygdala excitatory	AFF2
0.000280637765897557	0.360143242122768	1	0.969	1	Amygdala excitatory	RAPGEF6
0.000282961496736813	0.303439321939059	1	0.818	1	Amygdala excitatory	LINC02245
0.000285363121798572	0.322776123309275	1	0.738	1	Amygdala excitatory	MAST1
0.000285742797635831	0.350175893968524	1	0.79	1	Amygdala excitatory	PGM2L1
0.000287890722658905	0.271471371672267	1	0.672	1	Amygdala excitatory	UnknownNovelTranscript-15961
0.00028867352472731	0.265918666762546	1	0.924	1	Amygdala excitatory	COG6
0.000292135111413936	0.454602122130785	1	0.808	1	Amygdala excitatory	ENTREP2
0.000296271118631289	0.332414980812034	1	0.878	1	Amygdala excitatory	APBA2
0.000296271118631289	0.27687177858907	1	0.878	1	Amygdala excitatory	BMERB1
0.00029945357220405	0.443605350568679	1	0.742	1	Amygdala excitatory	PTPRO
0.000304120972095608	0.462869591894067	1	0.956	1	Amygdala excitatory	ATP2B1
0.000308435038755404	0.399445543546792	1	0.934	1	Amygdala excitatory	UnknownNovelTranscript-8107
0.000308607372094212	0.359813088673647	0.958	0.651	1	Amygdala excitatory	PDGFC
0.000321215934094133	0.251191690881053	1	0.867	1	Amygdala excitatory	PACRG
0.000328012602214072	0.37579238685329	1	0.843	1	Amygdala excitatory	SLC4A10
0.000328417967201404	0.545790791504441	1	0.805	1	Amygdala excitatory	HCN1
0.00033011255954795	0.41733986605799	1	0.848	1	Amygdala excitatory	EML6
0.000342784291509602	0.573571806751021	1	0.731	1	Amygdala excitatory	BRINP3
0.000354723100578483	0.346701493933491	0.958	0.701	1	Amygdala excitatory	BASP1-AS1
0.000359728607940837	0.337659219799207	1	0.751	1	Amygdala excitatory	SRRM3
0.00036257305248997	0.365705182162086	1	0.974	1	Amygdala excitatory	FRMD4A
0.000364387542772752	0.57674144292513	0.958	0.701	1	Amygdala excitatory	NECAB1
0.000369431706830034	0.310175251472666	1	0.891	1	Amygdala excitatory	DIAPH2
0.000396308398439439	0.33965449833777	1	0.933	1	Amygdala excitatory	PCNX2
0.00039723015710517	0.326071074275611	1	0.918	1	Amygdala excitatory	MAP4K3-DT
0.000397406283601198	0.485519540744689	0.958	0.641	1	Amygdala excitatory	CPNE4
0.000402962465713091	0.433407714381764	1	0.913	1	Amygdala excitatory	CDH2
0.000405700030147537	0.348478394862598	1	0.843	1	Amygdala excitatory	WASF1
0.000410291451292805	0.294923162331793	0.917	0.791	1	Amygdala excitatory	REEP1
0.000418438446820625	0.302679816259337	0.958	0.764	1	Amygdala excitatory	RGS17
0.000429184918889533	0.385927830927386	1	0.907	1	Amygdala excitatory	GRIK2
0.000431302833848951	0.25786981985479	0.958	0.745	1	Amygdala excitatory	PTPRG-AS1
0.000433735822899485	0.486397822221347	1	0.903	1	Amygdala excitatory	AGBL4
0.000444439545316209	0.359464405314708	1	0.916	1	Amygdala excitatory	STXBP1
0.000451374264663441	0.301523013593732	1	0.773	1	Amygdala excitatory	RUNDC3B
0.000452325444070434	0.335132772124969	1	0.851	1	Amygdala excitatory	PRKAA2
0.00045335096178608	0.488893290857187	1	0.765	1	Amygdala excitatory	PLXNA4
0.000474275916227803	0.253998781184051	0.958	0.734	1	Amygdala excitatory	CES4A
0.000475752678546107	0.271042322729781	0.958	0.702	1	Amygdala excitatory	MAP7D2
0.000489735969594512	0.340043288616892	1	0.854	1	Amygdala excitatory	MCF2L2
0.000494972629516962	0.332157977717729	1	0.966	1	Amygdala excitatory	PRKCE
0.000496763718848885	0.285863226373712	1	0.961	1	Amygdala excitatory	GLS
0.000503708659633959	0.362984687289316	1	0.787	1	Amygdala excitatory	GAP43
0.000505605896649341	0.49193474339395	1	0.841	1	Amygdala excitatory	CALN1
0.000514014607033287	0.289000707874002	0.958	0.642	1	Amygdala excitatory	ARHGAP18
0.000514348650549846	0.361294158524832	0.958	0.764	1	Amygdala excitatory	MIR646HG
0.000515800953261384	0.259702141437399	0.958	0.785	1	Amygdala excitatory	ENSG00000255145
0.000529768538023947	0.280857379612995	1	0.923	1	Amygdala excitatory	SESN3
0.000543944838647054	0.433718428115321	1	0.928	1	Amygdala excitatory	RTN1
0.000575103636781084	0.296451472644764	1	0.858	1	Amygdala excitatory	GABRB1
0.000587510889491063	0.286681262386243	1	0.898	1	Amygdala excitatory	HECTD2
0.000593819987491725	0.426425000671727	1	0.823	1	Amygdala excitatory	SCN3A
0.000596849226727376	0.384386549807728	1	0.94	1	Amygdala excitatory	ZDHHC14
0.000598111256348118	0.361283172656285	0.958	0.705	1	Amygdala excitatory	SIDT1
0.000598193457542162	0.334674762642192	1	0.775	1	Amygdala excitatory	ICA1
0.000614843207008255	0.265338480588553	1	0.661	1	Amygdala excitatory	GABRA4
0.000624451663317426	0.322596933941804	0.958	0.813	1	Amygdala excitatory	PKIA
0.000628808237675075	0.262780122790583	1	0.911	1	Amygdala excitatory	RNF19A
0.0006315632715339	0.295562301514648	1	0.917	1	Amygdala excitatory	APBA1
0.000632299423077072	0.319336407930687	1	0.928	1	Amygdala excitatory	SGIP1
0.000649231575144764	0.338431459165669	1	0.886	1	Amygdala excitatory	MAPT
0.000716936289235688	0.451777002751726	1	0.98	1	Amygdala excitatory	PBX1
0.000757024107175046	0.433238562616479	1	0.827	1	Amygdala excitatory	GALNT17
0.000767433267716571	0.323990780693905	1	0.953	1	Amygdala excitatory	NLGN4Y
0.000788057740610385	0.427396506455344	1	0.844	1	Amygdala excitatory	SCN8A
0.000819146112195674	0.270678344904551	1	0.851	1	Amygdala excitatory	ARMC9
0.000844276636686883	0.29836941756125	1	0.867	1	Amygdala excitatory	ME1
0.000980097408322075	0.345978128206799	1	0.866	1	Amygdala excitatory	KCTD1
0.000984910617427808	0.740902646422455	1	0.906	1	Amygdala excitatory	NKAIN2
0.00106565325786515	0.348475391141048	1	0.825	1	Amygdala excitatory	CAMK2B
0.00129108524682169	0.31364800569284	0.958	0.715	1	Amygdala excitatory	AQP4-AS1
0.00130563633778921	0.257400784296564	1	0.921	1	Amygdala excitatory	HS2ST1
0.00132697275954044	0.554532455430757	1	0.831	1	Amygdala excitatory	GRM7
0.00133205117529896	0.258834110912012	1	0.914	1	Amygdala excitatory	PGAP1
0.00136055151721586	0.253864223829669	1	0.724	1	Amygdala excitatory	LHFPL4
0.00144609768945797	0.293300725342801	1	0.667	1	Amygdala excitatory	NETO1
0.00145265121518965	0.27327685940422	1	0.788	1	Amygdala excitatory	NEXMIF
0.00146394784501729	0.316716046531151	1	0.88	1	Amygdala excitatory	OSBP2
0.00162749598421915	0.437776034075094	0.958	0.702	1	Amygdala excitatory	ANKFN1
0.00167117243630351	0.282984832159699	0.792	0.468	1	Amygdala excitatory	CHRM3-AS2
0.00169534834805184	0.267308999542102	0.958	0.804	1	Amygdala excitatory	NRG1
0.00174789604208205	0.345114964192239	0.958	0.737	1	Amygdala excitatory	CCDC65
0.00177653711908552	0.258728450755537	1	0.851	1	Amygdala excitatory	WNK2
0.00178313798721221	0.318042655905863	1	0.926	1	Amygdala excitatory	RPL37A
0.0018823549735891	0.358279674043967	1	0.825	1	Amygdala excitatory	KSR2
0.00194144690640975	0.36405948156341	1	0.867	1	Amygdala excitatory	UNC80
0.00212526416184503	0.415096549391441	1	0.883	1	Amygdala excitatory	FGF12
0.00215351754783181	0.46792183353597	0.958	0.675	1	Amygdala excitatory	COL25A1
0.0023207116944374	0.288005029202095	1	0.823	1	Amygdala excitatory	ITGA9
0.00243981003935281	0.273945013950404	1	0.926	1	Amygdala excitatory	TBC1D32
0.00251955554416998	0.429729423415251	1	0.83	1	Amygdala excitatory	CNTNAP5
0.00279716034551137	0.257879056699326	0.958	0.844	1	Amygdala excitatory	FARP1
0.00300139244034603	0.445719283734284	1	0.856	1	Amygdala excitatory	TENM2
0.00315035338945118	0.294987230797548	0.958	0.711	1	Amygdala excitatory	SLITRK5
0.00318804326403879	0.262772746063748	1	0.765	1	Amygdala excitatory	JPH4
0.00339602279283071	0.274126917870327	0.958	0.793	1	Amygdala excitatory	GRIN1
0.00341210162660401	0.324178538519004	1	0.948	1	Amygdala excitatory	LARGE1
0.00356871460985048	0.372261233945054	1	0.956	1	Amygdala excitatory	ANKS1B
0.00362726657924793	0.473352684530125	1	0.993	1	Amygdala excitatory	SNHG14
0.00363297267144382	0.258022287196625	1	0.896	1	Amygdala excitatory	ROBO2
0.00392511592740379	0.253043371763692	1	0.867	1	Amygdala excitatory	RIMS1
0.00398796368778903	0.370923732013779	1	0.966	1	Amygdala excitatory	CADM2
0.00413950180424214	0.33809829984601	1	0.903	1	Amygdala excitatory	TRIM9
0.00416450524156094	0.310058670316164	0.875	0.675	1	Amygdala excitatory	MPP7
0.0043006145088858	0.29194568843204	0.917	0.634	1	Amygdala excitatory	EPHA3
0.00441629008280327	0.31799138183325	0.917	0.638	1	Amygdala excitatory	NELL1
0.00475651390845375	0.404655227842676	1	0.712	1	Amygdala excitatory	ZNF804A
0.00489728577594582	0.273854412768507	1	0.941	1	Amygdala excitatory	MPDZ
0.00529089025536403	0.298497866726043	0.958	0.708	1	Amygdala excitatory	KCNJ6
0.00531051602007454	0.306006642451651	1	0.75	1	Amygdala excitatory	CDH12
0.00537110555455692	0.31218045123883	0.917	0.619	1	Amygdala excitatory	UnknownNovelTranscript-5765
0.00548298828933433	0.264808818303708	1	0.804	1	Amygdala excitatory	CDH10
0.00639320205070019	0.396714273754439	1	0.867	1	Amygdala excitatory	SLC8A1
0.00707236222738773	0.482193553110363	0.917	0.807	1	Amygdala excitatory	NCALD
0.00714995613104058	0.330862981313955	1	0.891	1	Amygdala excitatory	THRB
0.00773079899999965	0.306998684681859	0.958	0.753	1	Amygdala excitatory	BAIAP2L2
0.00905279666623041	0.290495242200018	1	0.751	1	Amygdala excitatory	SEZ6L
0.0090664431301804	0.382514611015548	1	0.884	1	Amygdala excitatory	RGS7
0.0093197711355304	0.349326098350481	1	0.896	1	Amygdala excitatory	ZFPM2
0.00933482434064901	0.282219750679587	0.958	0.677	1	Amygdala excitatory	KCNB2
5.5814742133694e-51	0.429477888957589	0.783	0.039	1.18846330425275e-46	Medium spiny neuron	LINC02462
7.37085756644275e-38	0.454781641403225	0.826	0.07	1.56947670162266e-33	Medium spiny neuron	GPR6
9.2985903115813e-38	0.517413947886172	0.913	0.091	1.97994883504501e-33	Medium spiny neuron	UnknownNovelTranscript-6046
5.05440688348034e-36	1.35915661503506	1	0.139	1.07623485769947e-31	Medium spiny neuron	UnknownNovelTranscript-2913
8.46301341011481e-33	0.70205594795531	1	0.14	1.80202944541575e-28	Medium spiny neuron	DRD3
6.35316497137588e-31	1.6953569963795	1	0.154	1.35277941735507e-26	Medium spiny neuron	PENK
1.32071086108676e-30	1.0919295517029	0.957	0.149	2.81218963651203e-26	Medium spiny neuron	LINC02137
2.97443719482816e-30	0.490499147858942	0.913	0.133	6.33346911894761e-26	Medium spiny neuron	UnknownNovelTranscript-16187
3.30448177643583e-30	0.811650513999957	1	0.174	7.03623304656482e-26	Medium spiny neuron	ANKRD34B
1.2149952749206e-28	0.926011286669768	0.957	0.156	2.58708943888843e-24	Medium spiny neuron	C6orf141
1.40634111416305e-27	0.320961911155473	0.913	0.123	2.99452213438739e-23	Medium spiny neuron	PRKCH-AS1
6.01244081460189e-27	0.440113349402528	0.739	0.081	1.28022902265318e-22	Medium spiny neuron	UnknownNovelTranscript-2065
9.66811250159371e-27	1.19042757341916	0.913	0.157	2.05863119496435e-22	Medium spiny neuron	UnknownNovelTranscript-6059
5.74354465864364e-26	0.419581480053929	1	0.203	1.22297296416499e-21	Medium spiny neuron	DCLK3
8.23740104263064e-26	0.886371734192553	1	0.216	1.75398980400734e-21	Medium spiny neuron	GPR88
1.10894927108081e-25	1.35585609296284	1	0.219	2.36128568291237e-21	Medium spiny neuron	SH3RF2
3.39455410143357e-25	0.280081716985665	0.957	0.159	7.2280240481825e-21	Medium spiny neuron	POU3F4
4.07232107998604e-25	0.388160828036895	0.87	0.131	8.67119327561429e-21	Medium spiny neuron	SIX3
3.33298913638311e-24	0.277694713918726	0.913	0.169	7.09693376810055e-20	Medium spiny neuron	OBSCN-AS1
3.88297749530838e-24	1.7857471820987	1	0.236	8.26802398076012e-20	Medium spiny neuron	GPR149
5.62108570773721e-24	0.322073449696891	0.913	0.187	1.19689777974848e-19	Medium spiny neuron	GCSIR
8.07456655902725e-23	0.253247072717402	0.957	0.2	1.71931745741367e-18	Medium spiny neuron	UnknownNovelTranscript-8369
1.03932371707504e-22	2.23245990844319	1	0.283	2.21303199076788e-18	Medium spiny neuron	UnknownNovelTranscript-6071
1.45396167808387e-22	0.263505264102192	0.87	0.157	3.09592060114399e-18	Medium spiny neuron	UnknownNovelTranscript-6847
3.67743798691346e-22	0.291891641737127	0.87	0.149	7.83036870553482e-18	Medium spiny neuron	LINC02143
7.00749322058782e-22	0.663686362079767	0.913	0.204	1.49210553145976e-17	Medium spiny neuron	UnknownNovelTranscript-8486
9.39607061961011e-22	0.836546857138365	1	0.267	2.00070531703358e-17	Medium spiny neuron	SYNDIG1L
2.45294140344269e-21	1.36616601477694	1	0.294	5.22304813035052e-17	Medium spiny neuron	CCDC88C
1.23009722825508e-20	0.677062504578435	1	0.294	2.61924602812354e-16	Medium spiny neuron	KCNH4
2.48722991409001e-20	1.34627892414949	0.957	0.24	5.29605865607186e-16	Medium spiny neuron	MME
4.57264850457217e-20	0.988168439676995	1	0.283	9.73654046078553e-16	Medium spiny neuron	LPL
5.89500891323848e-20	0.513188566205042	0.957	0.266	1.25522424789587e-15	Medium spiny neuron	KLF5
1.30468161747919e-19	0.686778069392572	0.957	0.247	2.77805856809844e-15	Medium spiny neuron	MYO3A
1.50778589698375e-19	1.39718704250987	1	0.311	3.2105285104475e-15	Medium spiny neuron	ONECUT2
1.18627722992923e-18	0.367304080065205	0.826	0.187	2.5259401056883e-14	Medium spiny neuron	BSPRY
1.35476130107086e-18	0.389615440616476	0.957	0.279	2.88469323837018e-14	Medium spiny neuron	FAM169BP
1.90148827720498e-18	0.283734556630429	1	0.223	4.04883898865257e-14	Medium spiny neuron	CARM1P1
3.07819307147655e-18	0.402755055488553	0.913	0.224	6.55439650709502e-14	Medium spiny neuron	UnknownNovelTranscript-7215
4.45245550475511e-18	0.480926320292269	1	0.346	9.48061350627507e-14	Medium spiny neuron	IGSF5
4.61477181592336e-18	1.10175324967979	0.913	0.263	9.82623362764561e-14	Medium spiny neuron	DRD2
6.0592360257541e-18	2.08995918605847	1	0.334	1.29019312696382e-13	Medium spiny neuron	UnknownNovelTranscript-6676
6.18663034481488e-18	0.43401464152643	0.87	0.219	1.31731919932143e-13	Medium spiny neuron	UnknownNovelTranscript-16047
1.00001855237593e-17	0.433327444279668	0.957	0.243	2.12933950357408e-13	Medium spiny neuron	UnknownNovelTranscript-8721
1.00124239282571e-17	0.607695500592497	0.957	0.309	2.13194542704379e-13	Medium spiny neuron	UnknownNovelTranscript-11043
1.07697994060642e-17	1.27818614978571	1	0.454	2.29321338753325e-13	Medium spiny neuron	LINC01117
1.11439759252815e-17	1.01762140341053	1	0.334	2.37288679377018e-13	Medium spiny neuron	SYTL5
1.69822058104908e-17	0.421589488659384	1	0.373	3.61602108322781e-13	Medium spiny neuron	RGS14
2.60838151462573e-17	1.62058250570852	1	0.48	5.55402675909256e-13	Medium spiny neuron	RGS9
2.9860273824797e-17	0.709969154302866	0.913	0.227	6.35814810551402e-13	Medium spiny neuron	CA12
3.11610576294238e-17	0.598006170282929	0.957	0.333	6.63512400103321e-13	Medium spiny neuron	UnknownNovelTranscript-8106
3.30246486862542e-17	1.53538922202172	1	0.55	7.03193844476411e-13	Medium spiny neuron	PDE1B
4.57376817264684e-17	0.333986285859161	0.913	0.23	9.73892457001692e-13	Medium spiny neuron	UnknownNovelTranscript-15730
4.73965698977729e-17	1.92121083945551	1	0.426	1.00921516283328e-12	Medium spiny neuron	SV2C
5.21691459739914e-17	0.410758805351642	0.957	0.344	1.1108376252242e-12	Medium spiny neuron	LINC02320
6.373415616946e-17	0.502363237938477	0.826	0.211	1.35709138731631e-12	Medium spiny neuron	UnknownNovelTranscript-7790
8.22557671092913e-17	1.15996030788705	0.957	0.339	1.75147204905814e-12	Medium spiny neuron	CALB1
9.00492198939349e-17	0.363091170781767	0.913	0.257	1.91741803920156e-12	Medium spiny neuron	ZNF503-AS1
1.65592455239947e-16	0.377213733170497	0.87	0.217	3.52596014942419e-12	Medium spiny neuron	UnknownNovelTranscript-12873
1.67564776906685e-16	1.22977134024198	1	0.447	3.56795679467404e-12	Medium spiny neuron	PPP1R1B
2.0452371978334e-16	0.37781898154191	0.913	0.233	4.35492356534667e-12	Medium spiny neuron	TBL1Y
2.39723198749699e-16	1.87965706717378	1	0.404	5.10442607097734e-12	Medium spiny neuron	UnknownNovelTranscript-17647
2.63044061098305e-16	0.45107705355836	0.913	0.231	5.6009971929662e-12	Medium spiny neuron	TPBG
2.69672327580519e-16	0.585351190445808	1	0.354	5.742132871172e-12	Medium spiny neuron	RGS8
2.7926971348286e-16	1.33886088711432	1	0.663	5.94649000919054e-12	Medium spiny neuron	PTPN5
3.19909559119752e-16	1.76867311247547	1	0.451	6.81183424233688e-12	Medium spiny neuron	HTR4
3.26237828644435e-16	2.74539032904242	1	0.469	6.94658208532596e-12	Medium spiny neuron	LINC03000
3.27396138490793e-16	2.20912155005988	1	0.601	6.97124597688445e-12	Medium spiny neuron	ANO3
3.28741203583697e-16	1.16370626605965	1	0.541	6.99988644790767e-12	Medium spiny neuron	CPNE5
3.82659586645626e-16	0.355985206689876	0.957	0.309	8.14797057844531e-12	Medium spiny neuron	ANP32AP1
4.33870990886752e-16	2.15523770500454	1	0.749	9.23841500895161e-12	Medium spiny neuron	GNAL
4.7194920652273e-16	1.50484841621665	1	0.75	1.00492144544885e-11	Medium spiny neuron	RAP1GAP
5.55498277978192e-16	0.737280260836983	0.87	0.244	1.18282248329896e-11	Medium spiny neuron	OTOF
5.73723458396813e-16	2.73493240556841	1	0.773	1.22162935996433e-11	Medium spiny neuron	SLC35F3
5.78366575733015e-16	0.254887415339372	0.957	0.269	1.23151594970831e-11	Medium spiny neuron	UnknownNovelTranscript-16230
7.65102334421671e-16	0.769239930283423	1	0.506	1.62913240068407e-11	Medium spiny neuron	ANKRD18A
1.00860198953291e-15	0.442652316362307	1	0.361	2.14761621631243e-11	Medium spiny neuron	PPP1R1A
1.3121137788041e-15	1.91221475979542	1	0.73	2.79388386920756e-11	Medium spiny neuron	ADCY5
1.37828843540031e-15	0.323102087787257	0.957	0.319	2.93478956549788e-11	Medium spiny neuron	CACNA1H
1.93928120498385e-15	1.89378837174627	1	0.799	4.12931146977211e-11	Medium spiny neuron	UnknownNovelTranscript-8438
1.98062665658478e-15	1.20450746675893	1	0.763	4.21734833986598e-11	Medium spiny neuron	SLC9A7
2.28506062188493e-15	1.24140251416584	1	0.491	4.86557958217959e-11	Medium spiny neuron	LINC01551
2.45623137189724e-15	1.05159768698715	1	0.803	5.23005346018078e-11	Medium spiny neuron	CYP46A1
2.75184341320315e-15	1.79585362401827	1	0.96	5.85950017973346e-11	Medium spiny neuron	MACROD2
2.94902221759065e-15	0.922078863718096	1	0.487	6.27935300791578e-11	Medium spiny neuron	CACNG4
3.12455854576252e-15	2.74357165307514	1	0.944	6.65312251149213e-11	Medium spiny neuron	PHACTR1
3.23829164696404e-15	1.68945423059267	1	0.93	6.89529440388053e-11	Medium spiny neuron	RIC8B
3.28590059891328e-15	0.537241563421509	1	0.48	6.99666814526604e-11	Medium spiny neuron	TPBGL-AS1
3.53121823635934e-15	1.92477481477248	1	0.651	7.51902299067995e-11	Medium spiny neuron	STRIP2
3.66846191213432e-15	1.9378352210157	1	0.667	7.8112559495076e-11	Medium spiny neuron	RARB
4.31970151378532e-15	1.88361809138971	1	0.809	9.19794043330309e-11	Medium spiny neuron	DGKH
4.49605084600616e-15	1.33322860326357	1	0.56	9.57344106640092e-11	Medium spiny neuron	NGEF
4.94647583157814e-15	0.476763588917816	1	0.414	1.05325309881793e-10	Medium spiny neuron	ENSG00000248359
5.20943316484072e-15	0.300170970317329	0.913	0.247	1.10924460378953e-10	Medium spiny neuron	TMEM45A
5.30889144425873e-15	1.4612406520749	1	0.969	1.13042225522601e-10	Medium spiny neuron	OSBPL8
5.7199562542352e-15	0.751787977410623	1	0.364	1.2179502852143e-10	Medium spiny neuron	SMOC2
7.02549099389393e-15	0.417304731937423	0.87	0.223	1.49593779732983e-10	Medium spiny neuron	LINC01951
7.26912093883277e-15	0.39257307948832	0.913	0.281	1.54781392150566e-10	Medium spiny neuron	LINC02964
9.61969440909548e-15	0.350676529744257	0.957	0.287	2.0483215305287e-10	Medium spiny neuron	TAMALIN
1.36050122479202e-14	1.33739658913376	0.957	0.403	2.89691525794965e-10	Medium spiny neuron	ADAMTS3
1.38388453552112e-14	0.893643416080298	1	0.514	2.94670534148512e-10	Medium spiny neuron	ENSG00000249335
1.41638727838151e-14	0.72511720562325	1	0.58	3.01591343185774e-10	Medium spiny neuron	UnknownNovelTranscript-4235
1.53904734415632e-14	1.1065531139359	1	0.684	3.27709350991206e-10	Medium spiny neuron	JAKMIP1
1.67072819334548e-14	1.01873602592188	1	0.793	3.55748154209054e-10	Medium spiny neuron	ACTN1
1.7853554959965e-14	0.785624718873656	1	0.704	3.80155745762535e-10	Medium spiny neuron	YPEL1
1.87229082174033e-14	0.605661360434464	0.957	0.409	3.98666884673169e-10	Medium spiny neuron	UnknownNovelTranscript-1852
1.98961019572699e-14	0.498115223411445	1	0.39	4.23647698976147e-10	Medium spiny neuron	MN1
2.12563482568785e-14	0.812048592000826	1	0.791	4.52611423433714e-10	Medium spiny neuron	TMEM120B
2.2030002073746e-14	1.45335872943332	1	0.73	4.69084834156274e-10	Medium spiny neuron	CXXC4-AS1
2.22469724718566e-14	1.18739130511747	1	0.956	4.73704784843242e-10	Medium spiny neuron	ANKS1B
2.63855204822835e-14	1.68086936717185	1	0.726	5.61826887629264e-10	Medium spiny neuron	COCH
2.73952994534231e-14	0.76596230635042	1	0.457	5.83328111261738e-10	Medium spiny neuron	SPEF1
2.76291094909493e-14	0.271024092484084	0.957	0.333	5.88306628390783e-10	Medium spiny neuron	CDHR1
2.82697657758856e-14	1.64959564147785	1	0.684	6.01948122665932e-10	Medium spiny neuron	LINC01250
3.06634244472701e-14	0.262644172521425	0.913	0.313	6.52916296755723e-10	Medium spiny neuron	UnknownNovelTranscript-15632
3.35473401153565e-14	1.65181062240735	1	0.826	7.14323513076286e-10	Medium spiny neuron	CAMK4
3.61680889711393e-14	0.886531144356216	1	0.481	7.70127118462469e-10	Medium spiny neuron	RGS20
3.86193596619561e-14	0.252297376169176	1	0.383	8.22322025282031e-10	Medium spiny neuron	LINC00941
3.89288191879505e-14	0.702834610608705	1	0.534	8.28911346969031e-10	Medium spiny neuron	TMEM158
4.71843157541064e-14	1.51862326110206	1	0.86	1.00469563535219e-09	Medium spiny neuron	GNG7
5.94798212872142e-14	0.92697518521165	1	0.5	1.26650383466865e-09	Medium spiny neuron	UnknownNovelTranscript-2798
5.94798212872142e-14	0.881607181738172	1	0.5	1.26650383466865e-09	Medium spiny neuron	LINC02112
6.14673910847732e-14	0.5642154776314	0.957	0.474	1.30882515836808e-09	Medium spiny neuron	AKAP5
6.20892590721948e-14	0.499267763189893	0.957	0.361	1.32206659342424e-09	Medium spiny neuron	UnknownNovelTranscript-8495
6.46778840833126e-14	0.916730414398436	1	0.48	1.37718618578598e-09	Medium spiny neuron	LAMP5
6.64066610768634e-14	0.847264469097404	1	0.676	1.41399703430965e-09	Medium spiny neuron	ST8SIA3
6.8475235632719e-14	1.57177652850569	1	0.673	1.45804319232749e-09	Medium spiny neuron	PWRN1
7.29756876697619e-14	1.45727239823879	1	0.991	1.55387131755224e-09	Medium spiny neuron	PPP3CA
7.31870552333944e-14	1.72632362961614	1	0.849	1.55837196708467e-09	Medium spiny neuron	CACNA2D3
8.26699477526058e-14	0.917839553052457	1	0.471	1.76029119749623e-09	Medium spiny neuron	PRKCH
9.01525793297267e-14	1.9101015112608	1	0.651	1.91961887166787e-09	Medium spiny neuron	MEIS2
9.4206283935642e-14	0.271245652685861	0.957	0.276	2.00593440384163e-09	Medium spiny neuron	MIR3659HG
9.76099325579901e-14	1.00607535572325	1	0.713	2.07840829395728e-09	Medium spiny neuron	DPYSL5
1.22589165320353e-13	1.91033634093628	1	0.579	2.61029109716628e-09	Medium spiny neuron	DACH1
1.32047529548873e-13	0.673544459462312	1	0.577	2.81168804668416e-09	Medium spiny neuron	C4orf50
1.48797229148361e-13	1.50180007637641	1	0.841	3.16833940025605e-09	Medium spiny neuron	RYR2
1.6653799425973e-13	1.5654212679648	1	0.681	3.54609351177243e-09	Medium spiny neuron	PLPPR1
1.70176598022593e-13	1.11941232893893	1	0.797	3.62357030169507e-09	Medium spiny neuron	PPP2R2C
1.76504480301645e-13	1.32532822975691	1	0.751	3.75830989906293e-09	Medium spiny neuron	LINC01122
1.79953797061084e-13	0.673325151637693	1	0.439	3.83175620082166e-09	Medium spiny neuron	UnknownNovelTranscript-15817
1.87726075098225e-13	1.61182505536088	1	0.631	3.99725131706651e-09	Medium spiny neuron	NNAT
2.00497183627982e-13	1.13962756123123	1	0.74	4.26918653099061e-09	Medium spiny neuron	UnknownNovelTranscript-7818
2.22178031245404e-13	0.939518480483397	1	0.661	4.73083681930838e-09	Medium spiny neuron	GABRA4
2.27947004455977e-13	0.731507236642243	1	0.764	4.85367556588112e-09	Medium spiny neuron	RPS6KA6
2.31417744457872e-13	0.49516170541287	0.913	0.437	4.92757803274147e-09	Medium spiny neuron	UnknownNovelTranscript-16441
2.61154639018497e-13	1.01919101269323	0.957	0.321	5.56076572862086e-09	Medium spiny neuron	TAC1
2.86736566499405e-13	0.29393120987086	0.87	0.289	6.10548171047183e-09	Medium spiny neuron	UnknownNovelTranscript-5922
3.00175103566772e-13	0.407716811529989	0.913	0.349	6.39162848024727e-09	Medium spiny neuron	RASD2
3.13889197443245e-13	0.940597176300177	1	0.58	6.68364268115902e-09	Medium spiny neuron	PRMT8
3.36922878879292e-13	0.992268338519547	1	0.539	7.17409885997676e-09	Medium spiny neuron	PDE7B-AS1
3.44494136166308e-13	1.16999773753273	1	0.89	7.33531364138919e-09	Medium spiny neuron	ADAM23
3.55611395109545e-13	0.388865777968303	0.957	0.457	7.57203343606754e-09	Medium spiny neuron	IGSF22-AS1
3.76640079771096e-13	0.325095745995381	1	0.331	8.01979721856595e-09	Medium spiny neuron	RPRML
3.823682421128e-13	1.56750440576527	1	0.763	8.14176697930784e-09	Medium spiny neuron	PDE7B
4.01564684286715e-13	0.252908371934554	0.87	0.304	8.55051682251702e-09	Medium spiny neuron	IKBKE
4.3515265404113e-13	0.576198694855076	0.957	0.38	9.26570546249777e-09	Medium spiny neuron	LINC00598
4.38396022888835e-13	0.406435945171184	1	0.476	9.33476651537197e-09	Medium spiny neuron	PASK
4.46418616268293e-13	0.785739936494193	1	0.814	9.50559159620076e-09	Medium spiny neuron	CARNMT1
4.72901899758855e-13	1.24863951572448	1	0.973	1.00695001515653e-08	Medium spiny neuron	FOXP1
4.77479591035235e-13	0.890762232864056	1	0.501	1.01669729319133e-08	Medium spiny neuron	HTR2C
4.84452640340503e-13	0.374854874726918	0.826	0.254	1.03154500707703e-08	Medium spiny neuron	LOXHD1
5.21811544029476e-13	0.71672273506114	1	0.613	1.11109332070196e-08	Medium spiny neuron	CAMKV
5.28660725620152e-13	1.46037181655538	1	0.859	1.12567728306299e-08	Medium spiny neuron	ARPP19
5.41745045164823e-13	0.29405146143458	0.87	0.294	1.15353772466946e-08	Medium spiny neuron	FHDC1
5.85782533090232e-13	0.888027433485915	1	0.821	1.24730674770903e-08	Medium spiny neuron	TOMM70
5.98392740311353e-13	0.548019988065131	0.87	0.277	1.27415766194496e-08	Medium spiny neuron	DRD1
6.20592146342475e-13	1.18602172023701	1	0.809	1.32142685720703e-08	Medium spiny neuron	EML1
6.36316157443821e-13	2.086404932718	1	0.791	1.35490799404513e-08	Medium spiny neuron	DGKB
6.39356947009286e-13	1.19537462078424	1	0.509	1.36138274726687e-08	Medium spiny neuron	BCL11B
6.56835885394241e-13	0.311906446789668	1	0.34	1.39860065076996e-08	Medium spiny neuron	KCNG3
7.8253464507515e-13	1.62844413543271	1	0.796	1.66625101975852e-08	Medium spiny neuron	FAT3
8.3374869015945e-13	0.295960392014487	0.826	0.266	1.77530108595652e-08	Medium spiny neuron	CYP4F29P
8.99774090363539e-13	0.495190078600007	1	0.607	1.91588897061108e-08	Medium spiny neuron	UnknownNovelTranscript-7714
9.86029543450874e-13	0.388124927560349	1	0.463	2.09955270686995e-08	Medium spiny neuron	ENSG00000233143
1.06704141799537e-12	0.494059940586856	1	0.484	2.27205129133754e-08	Medium spiny neuron	PRB2
1.20962738091338e-12	0.867456721845293	1	0.636	2.57565958217886e-08	Medium spiny neuron	DOCK11
1.24540620929668e-12	2.23406752773498	1	0.847	2.65184344145541e-08	Medium spiny neuron	PDE10A
1.24757804616986e-12	0.950733594559533	1	0.967	2.65646793370948e-08	Medium spiny neuron	TANC2
1.29538396365522e-12	0.384226217403998	1	0.541	2.75826107381106e-08	Medium spiny neuron	LINC01118
1.33909517100453e-12	0.773783050359851	1	0.646	2.85133534761994e-08	Medium spiny neuron	KCNIP2
1.38542089743688e-12	0.667180690153374	1	0.67	2.94997671691235e-08	Medium spiny neuron	LINC01277
1.4100299929667e-12	0.792550978811152	1	0.584	3.002376864024e-08	Medium spiny neuron	HRH2
1.43116786809202e-12	0.475721269824805	1	0.477	3.04738574152833e-08	Medium spiny neuron	KCNIP2-AS1
1.47980773781298e-12	1.08872434228094	1	0.801	3.15095461612518e-08	Medium spiny neuron	LRRN1
1.51134694421208e-12	0.758159721321561	1	0.579	3.21811104831077e-08	Medium spiny neuron	UnknownNovelTranscript-4780
1.52041944212696e-12	0.879816721070895	1	0.669	3.23742911812095e-08	Medium spiny neuron	SLC16A10
1.5266708203006e-12	1.80110230018931	1	0.733	3.25074017766607e-08	Medium spiny neuron	DCC
1.59053571655775e-12	0.939234051357689	1	0.84	3.38672770126643e-08	Medium spiny neuron	LMO7
1.67032839980575e-12	0.588571910522651	1	0.434	3.55663026170637e-08	Medium spiny neuron	LINC01748
1.67717253554184e-12	0.89838305850249	1	0.69	3.57120347992924e-08	Medium spiny neuron	ACTN2
1.79316726976172e-12	0.792997217856243	1	0.921	3.81819106750363e-08	Medium spiny neuron	FAM171A1
1.79939584241176e-12	0.908822392776309	1	0.974	3.83145356724736e-08	Medium spiny neuron	SEPTIN7P14
1.82186699096351e-12	1.0546800929937	1	0.733	3.87930138385859e-08	Medium spiny neuron	PPP1R16B
1.88092368423431e-12	0.502521332573647	0.87	0.247	4.00505080084011e-08	Medium spiny neuron	NPNT
1.93897308900404e-12	0.25863878258103	0.87	0.293	4.12865539841631e-08	Medium spiny neuron	DELEC1
2.0292004904471e-12	1.30693958709581	1	0.641	4.32077660430901e-08	Medium spiny neuron	PCP4
2.14178713877882e-12	0.832674400296309	1	0.586	4.56050735460175e-08	Medium spiny neuron	MMD2
2.14584040286047e-12	1.01674611443436	1	0.539	4.56913796981081e-08	Medium spiny neuron	TPD52L1
2.17945897024937e-12	0.683309947076248	1	0.467	4.64072198535198e-08	Medium spiny neuron	TESC
2.33720265018098e-12	1.02722971835264	1	0.969	4.97660560303035e-08	Medium spiny neuron	SIPA1L1
2.46900688552935e-12	0.356607480888723	0.957	0.421	5.25725636135764e-08	Medium spiny neuron	UnknownNovelTranscript-15288
2.55359733493327e-12	1.30499217735917	1	0.87	5.4373748052734e-08	Medium spiny neuron	LRRC7
2.74640785364459e-12	0.881785598030053	0.957	0.456	5.84792624276543e-08	Medium spiny neuron	JCAD
2.86452972347722e-12	0.694237454011672	1	0.891	6.09944314020005e-08	Medium spiny neuron	NMD3
2.97607184770316e-12	1.3758805739052	1	0.726	6.33694978531434e-08	Medium spiny neuron	MAN1A1
3.09811959679152e-12	0.781405387284861	1	0.964	6.59682605744817e-08	Medium spiny neuron	SLMAP
3.19359448378917e-12	0.580791567476321	1	0.774	6.80012073433227e-08	Medium spiny neuron	FBXO16
3.70781373401677e-12	0.353738109121217	0.826	0.251	7.89504778384191e-08	Medium spiny neuron	UnknownNovelTranscript-9718
3.80674941598515e-12	1.44847728300853	1	0.944	8.10571153145719e-08	Medium spiny neuron	CACNB2
3.98074766973069e-12	1.16425402134889	1	0.81	8.47620601315755e-08	Medium spiny neuron	INPP5A
4.09804518864361e-12	1.43140582738392	1	0.956	8.72596762017883e-08	Medium spiny neuron	ATP2B1
4.17703748063806e-12	1.10594352214246	1	0.607	8.89416590752262e-08	Medium spiny neuron	LNC-LBCS
4.57213799611759e-12	0.446925082237753	0.957	0.367	9.73545343513319e-08	Medium spiny neuron	UnknownNovelTranscript-17824
4.72980732810393e-12	0.304251273566022	1	0.317	1.00711787437317e-07	Medium spiny neuron	SYT10
5.28330800189049e-12	0.449320616138556	1	0.563	1.12497477284254e-07	Medium spiny neuron	ENPP7P8
5.29692658627787e-12	0.789226491429262	1	0.85	1.12787457801615e-07	Medium spiny neuron	DTNBP1
5.38933333575772e-12	0.930583921416491	1	0.857	1.14755074718289e-07	Medium spiny neuron	TUSC3
6.03075843248341e-12	0.557381127456599	0.957	0.57	1.28412939302869e-07	Medium spiny neuron	ADISSP
6.04932021831702e-12	1.37579818569429	1	0.754	1.28808175408624e-07	Medium spiny neuron	NDST3
6.41151716321487e-12	0.690028027452483	1	0.693	1.36520434956334e-07	Medium spiny neuron	UnknownNovelTranscript-15176
6.58875887084765e-12	0.846947445377201	1	0.794	1.40294442636959e-07	Medium spiny neuron	PRKAR2B
6.59500696171681e-12	0.813945516141467	1	0.62	1.40427483235836e-07	Medium spiny neuron	UnknownNovelTranscript-17450
6.82701075936777e-12	0.362880346424678	0.913	0.444	1.45367540099218e-07	Medium spiny neuron	TDRD5
6.88624294251693e-12	1.03115577480466	1	0.92	1.46628770975013e-07	Medium spiny neuron	ATP8A1
7.26164718348121e-12	0.898448625444133	1	0.769	1.54622253477865e-07	Medium spiny neuron	NSG2
7.34662792146793e-12	0.909472640165679	1	0.907	1.56431748331817e-07	Medium spiny neuron	DENND1B
7.74315279873265e-12	0.37346556619534	0.957	0.397	1.64874952543414e-07	Medium spiny neuron	CACNA2D3-AS1
7.85372434313515e-12	0.407825880748917	1	0.639	1.67229352438377e-07	Medium spiny neuron	COA6
7.86606168094725e-12	0.941019801461568	1	0.55	1.6749205137241e-07	Medium spiny neuron	PWRN4
8.09596068806066e-12	1.24033187441825	1	0.853	1.72387290930876e-07	Medium spiny neuron	FNBP1L
8.11997891767833e-12	0.381059580315203	1	0.396	1.72898711094125e-07	Medium spiny neuron	CELF2-DT
8.61265567210097e-12	0.782691758254787	1	0.99	1.83389277226046e-07	Medium spiny neuron	ADK
9.04934733637967e-12	0.603763467925249	1	0.989	1.92687752833532e-07	Medium spiny neuron	ITFG1
9.08541444120193e-12	0.411165787652626	0.957	0.52	1.93455729696513e-07	Medium spiny neuron	UnknownNovelTranscript-13539
9.09183131878754e-12	1.61335483296275	1	0.637	1.93592364270943e-07	Medium spiny neuron	HS3ST5
9.16639253605123e-12	0.539212167752547	1	0.837	1.95179996270139e-07	Medium spiny neuron	TCAF1
9.36300461854445e-12	0.737632834553645	1	0.837	1.99366457342667e-07	Medium spiny neuron	PDIA6
9.43823872991846e-12	0.407518403785227	0.913	0.287	2.00968417276154e-07	Medium spiny neuron	GPC5-AS2
9.67460991957428e-12	1.12353701043067	1	0.814	2.06001469017495e-07	Medium spiny neuron	PBX3
1.07280366073157e-11	0.603153072609056	0.957	0.533	2.28432083479573e-07	Medium spiny neuron	OBSCN
1.09321388621425e-11	0.758531929939398	1	0.96	2.32778032791601e-07	Medium spiny neuron	ROCK2
1.11059230439637e-11	1.37605720151478	1	0.786	2.36478419375119e-07	Medium spiny neuron	CACNA1E
1.17186107652418e-11	0.858157811670689	1	0.8	2.49524379024293e-07	Medium spiny neuron	ELMOD1
1.24419561387756e-11	0.634382528942981	1	0.403	2.64926572062949e-07	Medium spiny neuron	UnknownNovelTranscript-16434
1.25104489709829e-11	0.296555062723005	1	0.454	2.66384989939139e-07	Medium spiny neuron	ANKRD18DP
1.30444708143057e-11	0.657208280450225	1	0.976	2.7775591704901e-07	Medium spiny neuron	ANKRD36
1.44897442391132e-11	0.849309773007178	1	0.587	3.08530124083437e-07	Medium spiny neuron	LINC02755
1.53503897139613e-11	0.865177934352595	1	0.823	3.26855848179379e-07	Medium spiny neuron	SCN3A
1.60163478323562e-11	1.0349016502198	1	0.893	3.41036094394361e-07	Medium spiny neuron	RNF150
1.74997871605908e-11	0.535584652448487	0.957	0.551	3.7262296801046e-07	Medium spiny neuron	B3GALT5
1.75353541078077e-11	0.268447243334494	0.913	0.38	3.73380295017548e-07	Medium spiny neuron	ANKRD20A8P
1.79966657582509e-11	0.743600013425987	1	0.913	3.83203003990436e-07	Medium spiny neuron	WDR17
1.84602851459216e-11	0.440355041559876	0.957	0.649	3.9307485161211e-07	Medium spiny neuron	UnknownNovelTranscript-11947
1.8927654177011e-11	1.47270332956071	1	0.709	4.03026540391096e-07	Medium spiny neuron	SORCS1
2.21174116919837e-11	1.55272577564237	1	0.781	4.7094604715741e-07	Medium spiny neuron	KCNQ5
2.7944236107034e-11	1.21069243118667	1	0.894	5.95016619427074e-07	Medium spiny neuron	TLE4
2.84898079361257e-11	0.698280684586189	1	0.876	6.06633480383925e-07	Medium spiny neuron	LONRF2
2.87117534644563e-11	1.04287587826307	1	0.41	6.11359366518668e-07	Medium spiny neuron	GAD2
2.89176700259393e-11	1.28954638187496	1	0.843	6.15743947862326e-07	Medium spiny neuron	GUCY1A2
2.95769749927232e-11	0.855051896451467	1	0.954	6.29782528520056e-07	Medium spiny neuron	USP25
2.99516646805498e-11	0.768492541443863	1	0.74	6.37760796042947e-07	Medium spiny neuron	CELF5
3.04582773463111e-11	0.369626989708291	1	0.42	6.48548099535003e-07	Medium spiny neuron	PCP4L1
3.10314097418288e-11	0.592263277064118	1	0.871	6.60751807632761e-07	Medium spiny neuron	S100PBP
3.12717514789576e-11	0.978881779001414	1	0.866	6.65869404241445e-07	Medium spiny neuron	KCTD1
3.46429750958557e-11	1.10430099847853	1	0.879	7.37652868716055e-07	Medium spiny neuron	SGK3
3.52548867760951e-11	0.5280774809962	1	0.806	7.50682304123393e-07	Medium spiny neuron	PTPDC1
3.61410373195991e-11	0.319159546544274	0.913	0.353	7.69551107646223e-07	Medium spiny neuron	ENSG00000287523
3.88780542345991e-11	0.753334414482501	0.565	0.126	8.27830408817318e-07	Medium spiny neuron	UnknownNovelTranscript-16643
3.949892286175e-11	0.322510782929686	1	0.721	8.41050564495242e-07	Medium spiny neuron	ZNF737
3.99952157299973e-11	0.592532583600954	1	0.859	8.51618128538832e-07	Medium spiny neuron	CDC40
4.30290513779555e-11	0.340530783794016	1	0.421	9.16217590990807e-07	Medium spiny neuron	FOXG1-AS1
4.36820944491961e-11	0.570029456878272	1	0.946	9.30122837106732e-07	Medium spiny neuron	FRG1HP
4.38211524579503e-11	0.605791905299718	1	0.987	9.33083799287135e-07	Medium spiny neuron	TTC3
4.62066866041019e-11	0.759032107980631	1	0.626	9.83878977861141e-07	Medium spiny neuron	KCNN3
5.00098390448227e-11	1.35528898774899	1	0.644	1.06485950278141e-06	Medium spiny neuron	ADAMTS19
5.41533707739525e-11	0.429577393007618	1	0.664	1.15308772388977e-06	Medium spiny neuron	YJEFN3
5.56058000175902e-11	0.679403059575419	1	0.929	1.18401429977455e-06	Medium spiny neuron	SGIP1
5.63340053814596e-11	0.663537723325725	1	0.827	1.19951997658742e-06	Medium spiny neuron	GNB5
5.6772747301137e-11	0.587812297121144	1	0.84	1.20886210828311e-06	Medium spiny neuron	ZDBF2
5.86421669254221e-11	0.872192873527245	1	0.879	1.24866766034301e-06	Medium spiny neuron	CDIN1
5.99672274363407e-11	1.39790566188771	1	0.623	1.276882173802e-06	Medium spiny neuron	PCDH11X
6.05470848319385e-11	0.49328874303283	1	0.857	1.28922907732647e-06	Medium spiny neuron	G2E3
6.09135037015533e-11	0.764113919028725	1	0.811	1.29703123431718e-06	Medium spiny neuron	PKIA
6.30079496761528e-11	1.22326836710761	1	0.917	1.34162827245432e-06	Medium spiny neuron	RBFOX1
6.99399778989713e-11	1.09718174116227	1	0.643	1.48923194940279e-06	Medium spiny neuron	LHFPL3
7.01014038454504e-11	0.593367305786424	0.957	0.579	1.49266919208117e-06	Medium spiny neuron	UnknownNovelTranscript-16929
7.05613785287654e-11	0.644221712554624	0.957	0.391	1.502463433013e-06	Medium spiny neuron	ENSG00000261502
7.65154533840055e-11	1.35228917019176	0.957	0.627	1.62924354890563e-06	Medium spiny neuron	ANKRD20A11P
7.70191185501815e-11	0.736323099202785	1	0.534	1.63996809128902e-06	Medium spiny neuron	GABRA5
7.70870608638912e-11	1.17767752335066	1	0.796	1.64141478697483e-06	Medium spiny neuron	ARPP21
7.77059683278259e-11	0.530651660101283	1	0.694	1.6545931836044e-06	Medium spiny neuron	ZNF883
7.80392219066996e-11	0.859124069851918	1	0.899	1.66168915205936e-06	Medium spiny neuron	RNF144A
7.82703418165702e-11	0.922744543480093	1	0.57	1.66661038830023e-06	Medium spiny neuron	HPCA
7.83771251275895e-11	0.578656357633644	1	0.949	1.66888412534176e-06	Medium spiny neuron	DANT2
7.91973117047389e-11	0.357242525568534	1	0.634	1.686348358129e-06	Medium spiny neuron	CFAP61
8.00759863630933e-11	0.781962769494358	0.957	0.646	1.70505797762935e-06	Medium spiny neuron	LINC01725
8.29866926522573e-11	0.303051822333469	0.957	0.496	1.76703564664452e-06	Medium spiny neuron	FTCD
8.84955346504061e-11	0.689846801917402	1	0.809	1.8843354193111e-06	Medium spiny neuron	ARHGAP20
9.3550057682827e-11	0.907361874840935	1	0.927	1.99196137824044e-06	Medium spiny neuron	DPH6
9.38823769729206e-11	0.266945582334581	0.913	0.439	1.9990374528844e-06	Medium spiny neuron	UnknownNovelTranscript-8174
9.43542418469063e-11	0.260610084584711	1	0.463	2.00908487164618e-06	Medium spiny neuron	KCNA4
9.55258486721749e-11	0.35748126947473	1	0.384	2.03403189577662e-06	Medium spiny neuron	ZNF831
9.78858506980301e-11	0.351850063721378	1	0.57	2.08428341891316e-06	Medium spiny neuron	SLC26A8
9.95794854221837e-11	1.28025182334865	1	0.914	2.12034598309456e-06	Medium spiny neuron	PDZD2
1.00164234537491e-10	0.470312346881794	1	0.469	2.13279704600679e-06	Medium spiny neuron	ACVR1C
1.00481962044115e-10	1.16970052064553	1	0.68	2.13956241780534e-06	Medium spiny neuron	FSTL4
1.02955731585361e-10	0.702447726888879	1	0.646	2.1922363926471e-06	Medium spiny neuron	WIPF3
1.03299615913318e-10	1.04904828337611	1	0.671	2.19955872164227e-06	Medium spiny neuron	RERG
1.05128040029489e-10	1.15447924150257	1	0.714	2.23849135634791e-06	Medium spiny neuron	AQP4-AS1
1.0517191340674e-10	0.641264881076953	1	0.67	2.23942555216972e-06	Medium spiny neuron	FRMD4B
1.06134031257458e-10	0.623571698366639	1	0.569	2.25991192756505e-06	Medium spiny neuron	NPY1R
1.0639665127888e-10	0.460174661133154	0.957	0.476	2.26550389568119e-06	Medium spiny neuron	DIO2
1.19899025621277e-10	0.382619549277655	1	0.55	2.55300995255385e-06	Medium spiny neuron	LINC03036
1.2191597003474e-10	0.32037933798176	0.739	0.243	2.59595674994972e-06	Medium spiny neuron	ADORA2A
1.26586305911635e-10	0.418549957442019	1	0.667	2.69540221177644e-06	Medium spiny neuron	AP1G2
1.28628120404201e-10	0.286287300585596	1	0.47	2.73887856776664e-06	Medium spiny neuron	NECAB2
1.30045767444845e-10	0.876201906473106	1	0.641	2.76906452620309e-06	Medium spiny neuron	ENTPD3
1.30554409848184e-10	0.939246235049216	1	0.697	2.77989504889738e-06	Medium spiny neuron	NETO2
1.32859971006482e-10	0.635743557216461	1	0.563	2.82898736264103e-06	Medium spiny neuron	UnknownNovelTranscript-7619
1.34032714105023e-10	0.507756733070782	1	0.906	2.85395858143826e-06	Medium spiny neuron	BTBD10
1.34921103886882e-10	0.432350721751129	0.957	0.511	2.87287506506338e-06	Medium spiny neuron	LINC01182
1.39924798640816e-10	0.712644224429084	1	0.684	2.9794187374589e-06	Medium spiny neuron	TMEM131L
1.42571004980146e-10	0.689828915708367	1	0.843	3.03576440904225e-06	Medium spiny neuron	GRB10
1.43145521693488e-10	0.527639639759549	1	0.943	3.04799759341943e-06	Medium spiny neuron	MAPK1
1.47227816242277e-10	0.960231831172975	1	0.596	3.13492189124679e-06	Medium spiny neuron	UnknownNovelTranscript-6188
1.49323843697561e-10	0.809891512150807	1	0.826	3.17955260385216e-06	Medium spiny neuron	CAMK2B
1.55357479021892e-10	0.2614384979264	0.957	0.474	3.30802680081314e-06	Medium spiny neuron	HPYR1
1.66704364992304e-10	0.728431228834094	1	0.489	3.54963604378113e-06	Medium spiny neuron	CRYM
1.69686714847591e-10	0.986668261695394	1	0.88	3.61313921924976e-06	Medium spiny neuron	PTPRN2
1.86005414125223e-10	0.714119423928377	1	0.97	3.96061328296837e-06	Medium spiny neuron	MBNL2
1.86275851637168e-10	0.5071987590734	1	0.774	3.96637170891023e-06	Medium spiny neuron	RAB40B
1.90084952605742e-10	0.285543206566052	0.957	0.544	4.04747889583405e-06	Medium spiny neuron	SLC9A5
2.00400359310374e-10	0.504701521720411	0.957	0.723	4.2671248507958e-06	Medium spiny neuron	ENSG00000286895
2.25857780439949e-10	0.640722679461515	1	0.723	4.80918971890782e-06	Medium spiny neuron	E2F3
2.27956499073497e-10	1.08330377225218	1	0.857	4.85387773477198e-06	Medium spiny neuron	ITPR1
2.30555971197114e-10	0.401540427257993	1	0.72	4.90922829470016e-06	Medium spiny neuron	MTHFD1
2.35134418633644e-10	0.588056839052612	1	0.721	5.00671717596619e-06	Medium spiny neuron	UnknownNovelTranscript-16873
2.36038821049613e-10	0.885916524392808	1	0.7	5.02597461660942e-06	Medium spiny neuron	GUCY1A1
2.39531757266873e-10	0.628131585463253	1	0.746	5.10034970748353e-06	Medium spiny neuron	UnknownNovelTranscript-1529
2.45178162084076e-10	0.610229535554152	1	0.733	5.22057860525624e-06	Medium spiny neuron	SLC4A4
2.5652670916401e-10	0.25109876512426	1	0.439	5.46222321822927e-06	Medium spiny neuron	C10orf67
2.60477431750011e-10	0.400065378220502	0.913	0.361	5.54634595425299e-06	Medium spiny neuron	LINC01830
2.7239561801755e-10	0.756902835587723	0.87	0.436	5.80011989444769e-06	Medium spiny neuron	RBM20
2.78346481957121e-10	0.553690633859833	1	0.839	5.92683164031297e-06	Medium spiny neuron	RTTN
2.93712849045387e-10	1.01307895865186	1	0.573	6.25402769472342e-06	Medium spiny neuron	CRACDL
2.93987634107699e-10	0.441205106978559	1	0.69	6.25987869305523e-06	Medium spiny neuron	PPARGC1B
2.96511288644583e-10	0.698306236624396	1	0.57	6.3136148691091e-06	Medium spiny neuron	GSG1L
3.01655610989251e-10	1.16205244669033	1	0.891	6.42315292479412e-06	Medium spiny neuron	DIAPH2
3.0423216891926e-10	0.357924139539346	1	0.724	6.47801557279781e-06	Medium spiny neuron	SLC25A23
3.21651288956796e-10	0.294052760182039	1	0.566	6.84892089575705e-06	Medium spiny neuron	B3GNT2
3.44788488887242e-10	0.798640445393241	1	0.777	7.34158129387605e-06	Medium spiny neuron	NEK10
3.47759261854464e-10	0.516085737614559	1	0.497	7.4048379626671e-06	Medium spiny neuron	UnknownNovelTranscript-3951
3.57245558204094e-10	1.16664806121873	1	0.733	7.60682967083978e-06	Medium spiny neuron	SHISA9
3.71821524580561e-10	0.486728565996284	1	0.903	7.91719572289389e-06	Medium spiny neuron	NSMAF
3.82413732309403e-10	0.373349192700298	0.783	0.307	8.14273560206412e-06	Medium spiny neuron	PTPN7
3.88950460184788e-10	0.66727681220758	1	0.939	8.2819221487147e-06	Medium spiny neuron	PPP1R9A
3.95283361068611e-10	0.378280155019866	1	0.841	8.41676860723393e-06	Medium spiny neuron	NBN
4.01804917399907e-10	0.755975675383386	0.87	0.323	8.55563210619623e-06	Medium spiny neuron	LINC01378
4.19866125569664e-10	1.10536053214517	1	0.793	8.94020941175486e-06	Medium spiny neuron	RAPGEF5
4.21272426270419e-10	1.0633469374779	1	0.876	8.97015377257604e-06	Medium spiny neuron	EPB41L2
4.2781313376217e-10	0.481540249452114	1	0.644	9.10942505719789e-06	Medium spiny neuron	FBXL16
4.52282540141628e-10	0.580603736616248	1	0.673	9.63045212723568e-06	Medium spiny neuron	KCTD17
4.81907571033657e-10	0.625169600431699	1	0.854	1.02612579100197e-05	Medium spiny neuron	MCF2L2
4.87922437050571e-10	0.401390577064262	1	0.699	1.03893324521178e-05	Medium spiny neuron	UnknownNovelTranscript-11955
4.91026605749173e-10	0.698786742751203	1	0.873	1.04554295162171e-05	Medium spiny neuron	CDR2
5.06531718276182e-10	0.37683533861736	1	0.547	1.07855798772547e-05	Medium spiny neuron	EPHA10
5.06909269536792e-10	0.818712951553287	1	0.843	1.07936190762469e-05	Medium spiny neuron	WASF1
5.32510263225094e-10	0.323140732002979	0.957	0.387	1.13387410348519e-05	Medium spiny neuron	STYK1
5.47293338832528e-10	0.515834718701579	1	0.911	1.1653517063761e-05	Medium spiny neuron	ABL2
5.70247183897187e-10	0.59143924952525	1	0.941	1.21422732867228e-05	Medium spiny neuron	CDK17
6.43222502797878e-10	0.313231521275448	0.957	0.444	1.36961367520752e-05	Medium spiny neuron	LZTS1
6.58773890560578e-10	0.367196273258354	1	0.49	1.40272724517064e-05	Medium spiny neuron	RELN
6.68121000537179e-10	0.299935845416064	0.957	0.399	1.42263004644381e-05	Medium spiny neuron	TUNAR
6.93744609552307e-10	0.453941257459845	1	0.797	1.47719039711973e-05	Medium spiny neuron	PPP1R7
7.00319469047641e-10	1.58105026709666	1	0.881	1.49119024544314e-05	Medium spiny neuron	PRKCB
7.03869653903203e-10	0.506085629912064	1	0.681	1.49874965405609e-05	Medium spiny neuron	CNNM1
7.13160732567949e-10	0.645653001806103	1	0.88	1.51853314785693e-05	Medium spiny neuron	OSBP2
7.14116882652841e-10	0.843373854046529	1	0.834	1.5205690782327e-05	Medium spiny neuron	HOMER1
7.63085035358725e-10	0.262142213238987	0.957	0.413	1.62483696578933e-05	Medium spiny neuron	UnknownNovelTranscript-16912
8.321838210397e-10	1.52722743199923	1	0.68	1.77196901013983e-05	Medium spiny neuron	UnknownNovelTranscript-2567
8.35585417968883e-10	0.48166332021086	1	0.991	1.77921203048114e-05	Medium spiny neuron	EXOC6B
8.83144100086225e-10	0.302641548116651	1	0.67	1.8804787323136e-05	Medium spiny neuron	RRP7BP
9.14640362621333e-10	0.444128945765701	1	0.933	1.9475437241296e-05	Medium spiny neuron	MSH3
9.28467132208151e-10	0.989476332347381	1	0.944	1.97698506461082e-05	Medium spiny neuron	MEG3
9.3082555578373e-10	1.18527707863546	0.957	0.451	1.9820068559303e-05	Medium spiny neuron	UnknownNovelTranscript-9000
9.48054566416531e-10	0.566834279243044	0.913	0.379	2.01869258827072e-05	Medium spiny neuron	PTPRQ
9.51434810777256e-10	0.65070378892802	1	0.781	2.02589014258801e-05	Medium spiny neuron	ABLIM2
9.60841648930812e-10	1.0292417915256	1	0.711	2.04592012306838e-05	Medium spiny neuron	MAPK4
9.92437137385448e-10	0.577985360768838	1	0.99	2.11319639663483e-05	Medium spiny neuron	ERC1
1.05611074565101e-09	1.08029499678442	1	0.85	2.2487766107147e-05	Medium spiny neuron	UnknownNovelTranscript-1928
1.10784929828428e-09	0.564964709716729	0.957	0.551	2.35894351083673e-05	Medium spiny neuron	LRTM1
1.11249817594621e-09	0.801879679829724	1	0.773	2.36884236604227e-05	Medium spiny neuron	DAPK1
1.17730511588701e-09	1.14925323213959	1	0.909	2.50683578325821e-05	Medium spiny neuron	DGKI
1.1778035469974e-09	1.22139927114904	0.913	0.421	2.50789709262157e-05	Medium spiny neuron	EYA1
1.19569893619997e-09	1.07739570138991	1	0.939	2.54600174485061e-05	Medium spiny neuron	LRRC4C
1.20901506373484e-09	0.639345657061871	1	0.533	2.5743557752106e-05	Medium spiny neuron	AGBL1
1.21693596038395e-09	0.573663795826702	1	0.841	2.59122174044554e-05	Medium spiny neuron	TRERF1
1.2428268410974e-09	0.94103798561299	1	0.807	2.6463511927487e-05	Medium spiny neuron	TMTC1
1.25109869889555e-09	0.605026674545945	1	0.944	2.66396445955829e-05	Medium spiny neuron	GMDS
1.27823001020177e-09	1.32969766795644	1	0.909	2.72173516072263e-05	Medium spiny neuron	ROBO1
1.29274887862258e-09	0.437239349008685	1	0.801	2.75265018725105e-05	Medium spiny neuron	TDRP
1.30892942598162e-09	0.488620217801001	0.913	0.347	2.78710342674267e-05	Medium spiny neuron	UnknownNovelTranscript-16981
1.31664305805261e-09	0.515148220571618	1	0.561	2.80352806351142e-05	Medium spiny neuron	CNTNAP3
1.32580575437916e-09	0.778273065032749	1	0.759	2.82303819279954e-05	Medium spiny neuron	GYG2P1
1.42526705134496e-09	0.418348167676035	1	0.516	3.03482113242882e-05	Medium spiny neuron	VSTM2B-DT
1.47313935158865e-09	0.328314653167252	0.957	0.361	3.13675562133772e-05	Medium spiny neuron	INHBA-AS1
1.54404260059687e-09	0.511959927465591	0.957	0.493	3.28772990945092e-05	Medium spiny neuron	UnknownNovelTranscript-4531
1.57774354344409e-09	0.392411706128015	1	0.564	3.35948932705549e-05	Medium spiny neuron	GRAMD1C
1.62445099962128e-09	0.438792462603415	1	0.98	3.45894351349358e-05	Medium spiny neuron	RBM26
1.68654424565829e-09	0.404493094629719	1	0.787	3.59115866228019e-05	Medium spiny neuron	METTL8
1.70032559990205e-09	0.600083929492055	1	0.766	3.62050329987144e-05	Medium spiny neuron	JPH4
1.70707990424921e-09	0.377889941339179	0.957	0.493	3.63488524011784e-05	Medium spiny neuron	MACROD2-AS1
1.75727273124386e-09	0.43537925855578	1	0.683	3.74176082663754e-05	Medium spiny neuron	UnknownNovelTranscript-17846
1.84190770687404e-09	0.662551051970632	1	0.787	3.92197408024689e-05	Medium spiny neuron	CIT
1.85641854502361e-09	0.320407352657224	0.957	0.513	3.95287200791878e-05	Medium spiny neuron	FAUP4
1.88053690151586e-09	0.822982921913532	1	0.937	4.00422722439772e-05	Medium spiny neuron	MRTFB
2.1915621444567e-09	0.613421894921615	1	0.681	4.66649327419165e-05	Medium spiny neuron	UnknownNovelTranscript-15253
2.21238091471405e-09	0.388410217636389	1	0.711	4.71082268170062e-05	Medium spiny neuron	GSTO2
2.32035341372288e-09	0.484387968027199	1	0.731	4.94072852384012e-05	Medium spiny neuron	SNX32
2.34098743176495e-09	0.291112367625023	0.913	0.453	4.98466453845711e-05	Medium spiny neuron	HIPK4
2.54842876899406e-09	0.280363304067172	1	0.516	5.42636937781905e-05	Medium spiny neuron	TMED11P
2.55730007299586e-09	0.383832786742578	1	0.441	5.44525904543009e-05	Medium spiny neuron	KCNK2
2.58690317057997e-09	0.465232038525737	1	0.813	5.50829292111593e-05	Medium spiny neuron	NCEH1
2.67238393865101e-09	0.68567928058162	1	0.626	5.69030712056959e-05	Medium spiny neuron	SORCS3
2.6756473315559e-09	0.917549928657813	1	0.974	5.69725586308198e-05	Medium spiny neuron	PSD3
2.69213939309404e-09	0.349600367911025	0.87	0.293	5.73237240971513e-05	Medium spiny neuron	SOX1-OT
2.71956626200796e-09	0.374231923230248	0.913	0.597	5.79077244169354e-05	Medium spiny neuron	RSAD2
2.85165550978325e-09	0.679480751897441	1	0.673	6.07203007698148e-05	Medium spiny neuron	SNCAIP
2.95462551928838e-09	0.536250814648981	1	0.979	6.29128411822075e-05	Medium spiny neuron	TMEM161B-DT
2.99762214972654e-09	0.731119479571105	1	0.784	6.38283684341271e-05	Medium spiny neuron	FAR2
3.09539059831069e-09	0.395196968467274	1	0.943	6.59101520098296e-05	Medium spiny neuron	HYCC2
3.22869263912419e-09	0.614527375208595	1	0.889	6.87485523648713e-05	Medium spiny neuron	DPH6-DT
3.34206584677689e-09	0.394807932447143	1	0.694	7.11626080754202e-05	Medium spiny neuron	PNCK
3.37929836813777e-09	0.527072576654248	1	0.843	7.19554001527574e-05	Medium spiny neuron	REPS2
3.43089197234438e-09	0.944815741708035	1	0.87	7.30539827671288e-05	Medium spiny neuron	RIMS2
3.65480464999001e-09	0.382914818955938	1	0.796	7.78217554122373e-05	Medium spiny neuron	ALDH3A2
3.71149708006755e-09	0.472198924833559	1	0.977	7.90289073258784e-05	Medium spiny neuron	ABI2
3.76643447831492e-09	0.412910366941542	1	0.831	8.01986893467596e-05	Medium spiny neuron	NUCB2
3.89263218575908e-09	0.287299704372683	0.957	0.627	8.28858171313681e-05	Medium spiny neuron	UnknownNovelTranscript-7599
4.01637925360859e-09	0.632418125699664	1	0.867	8.55207634470878e-05	Medium spiny neuron	KLHL2
4.01722395264805e-09	0.38679254007798	1	0.563	8.5538749623735e-05	Medium spiny neuron	EPHX4
4.03012195845731e-09	0.812767996353839	1	0.831	8.58133868614314e-05	Medium spiny neuron	CDK6
4.14026679177145e-09	0.662613828983447	1	0.86	8.81587007971895e-05	Medium spiny neuron	ME3
4.16442501562704e-09	0.403484905393677	0.957	0.624	8.86731018577465e-05	Medium spiny neuron	IL17RA
4.21456239944042e-09	0.394080373535181	1	0.733	8.97406771712848e-05	Medium spiny neuron	ANKRD13A
4.24472566999453e-09	0.962953623213088	0.957	0.606	9.03829436911935e-05	Medium spiny neuron	LINC00534
4.28785676612594e-09	0.572769892111348	1	0.764	9.13013341211196e-05	Medium spiny neuron	DNAH6
4.34213552635019e-09	0.382672935835755	1	0.607	9.24570917625746e-05	Medium spiny neuron	LINC01284
4.35278879139475e-09	0.723810462023687	1	0.974	9.26839317351684e-05	Medium spiny neuron	PLEKHA5
4.80658566966178e-09	0.731585928743497	1	0.911	0.000102346628664108	Medium spiny neuron	RPS6KA5
4.82535654329346e-09	1.04554476399249	1	0.774	0.000102746316876348	Medium spiny neuron	EPB41
4.89584508516726e-09	0.805351578122788	1	0.786	0.000104247229398467	Medium spiny neuron	NPAS2
4.99299424630856e-09	0.479475569536106	1	0.851	0.000106315826486648	Medium spiny neuron	HSPH1
5.07156882031144e-09	0.806262068238539	1	0.98	0.000107988914890891	Medium spiny neuron	ZSWIM6
5.37102928291445e-09	0.42353026915197	1	0.641	0.000114365326521097	Medium spiny neuron	CFTR
5.51324936388963e-09	0.25720480741621	1	0.526	0.000117393618705302	Medium spiny neuron	LINC02774
5.79338037209004e-09	0.378031469907446	1	0.86	0.000123358448262913	Medium spiny neuron	FBXO3
5.89929987571209e-09	1.17317221288071	1	0.833	0.000125613792253538	Medium spiny neuron	MCTP1
6.00554355600017e-09	0.957648287855881	1	0.619	0.000127876038937912	Medium spiny neuron	GRM5P1
6.02035212371015e-09	0.458173906611874	1	0.856	0.00012819135777016	Medium spiny neuron	BLCAP
6.07127466727179e-09	0.533778960642463	1	0.684	0.000129275651490218	Medium spiny neuron	KLHL13
6.33743075396587e-09	0.521448347507895	1	0.859	0.000134942913044195	Medium spiny neuron	ZC3H12C
6.90302816227725e-09	0.935809537172284	1	0.743	0.000146986178659369	Medium spiny neuron	PTPRO
6.96484701301206e-09	0.424721691910998	1	0.63	0.000148302487448066	Medium spiny neuron	LRMDA
7.16117207628407e-09	0.46777504360254	1	0.674	0.000152482837020317	Medium spiny neuron	VAT1L
7.4759496007187e-09	0.566165894988967	0.957	0.531	0.000159185394848103	Medium spiny neuron	CFAP20DC-AS1
7.61359904785588e-09	0.693167317217289	1	0.784	0.000162116364525995	Medium spiny neuron	PALS2
7.71712073891931e-09	0.756676512201014	1	0.637	0.000164320651893809	Medium spiny neuron	UnknownNovelTranscript-7792
7.84620089004365e-09	0.260513344261054	1	0.626	0.0001670691555517	Medium spiny neuron	UnknownNovelTranscript-9353
7.97829078744691e-09	0.464334012808204	1	0.853	0.000169881745737107	Medium spiny neuron	FAM66C
8.17115571408327e-09	0.473272686240857	1	0.66	0.000173988418619975	Medium spiny neuron	DLGAP3
8.28264781654249e-09	0.455258116602659	1	0.99	0.000176362419957639	Medium spiny neuron	FTO
8.4193496485628e-09	0.38629288460226	1	0.841	0.000179273212066848	Medium spiny neuron	LDAH
8.5518692994586e-09	0.537970075481759	1	0.674	0.000182094952993372	Medium spiny neuron	ELAPOR1
8.60312794362548e-09	0.884286571467989	1	0.899	0.000183186403303617	Medium spiny neuron	PLCL2
8.81076873235675e-09	0.302673495190946	0.957	0.52	0.000187607698618072	Medium spiny neuron	PRKAR2B-AS1
8.81197815275744e-09	0.840386769870902	0.826	0.329	0.000187633450806664	Medium spiny neuron	LINC02822
8.99169198068905e-09	0.345202092350808	1	0.831	0.000191460097344812	Medium spiny neuron	AMMECR1
9.07160201138974e-09	0.459859960205704	1	0.79	0.000193161621628522	Medium spiny neuron	ADCY3
9.10691692675022e-09	0.3071310167946	1	0.64	0.000193913582121292	Medium spiny neuron	NCAN
9.22097752657451e-09	0.599679225049201	1	0.677	0.000196342274473351	Medium spiny neuron	RASGRP1
9.58010941860891e-09	0.307479600095539	1	0.704	0.00020398926985044	Medium spiny neuron	POC5
1.01901314555786e-08	0.271626816753229	0.87	0.347	0.000216978469083636	Medium spiny neuron	NFATC2
1.04823919372423e-08	0.295581820150498	1	0.709	0.000223201571519701	Medium spiny neuron	ECI2
1.07795299475358e-08	0.693097189725165	1	0.816	0.000229528531172879	Medium spiny neuron	CLVS1
1.10404391481008e-08	0.500972344512863	1	0.894	0.000235084070780511	Medium spiny neuron	RPS6KA3
1.1095755732146e-08	0.475496821016352	1	0.959	0.000236261926804586	Medium spiny neuron	ASCC3
1.11541771692036e-08	0.253055816844706	0.783	0.376	0.000237505894463851	Medium spiny neuron	LINC01945
1.11690810039747e-08	0.450405940726824	1	0.874	0.000237823241817633	Medium spiny neuron	SLC25A37
1.12848481383971e-08	0.50954678414029	1	0.807	0.00024028827141089	Medium spiny neuron	TMEM164
1.2180328407845e-08	0.421676979783122	1	0.889	0.000259355732788244	Medium spiny neuron	CCDC57
1.23025263797235e-08	0.915741689558521	1	0.683	0.000261957694203452	Medium spiny neuron	UnknownNovelTranscript-11649
1.26514836085805e-08	0.991001994658055	1	0.7	0.000269388040477504	Medium spiny neuron	NECAB1
1.27687522374837e-08	0.569422722783514	1	0.834	0.000271885041392739	Medium spiny neuron	FIG4
1.33398612947419e-08	0.477440463513853	1	0.956	0.00028404566654894	Medium spiny neuron	ANKRD36C
1.34649645006281e-08	0.398847214838935	1	0.779	0.000286709489111874	Medium spiny neuron	ULK1
1.35857511196191e-08	1.42336860496733	1	0.751	0.00028928139859005	Medium spiny neuron	RYR3
1.38556606022743e-08	0.446841997214745	1	0.773	0.000295028581204227	Medium spiny neuron	FTCDNL1
1.40571997082043e-08	0.463098968305701	0.87	0.464	0.000299319953386794	Medium spiny neuron	SCN4B
1.41296795670181e-08	0.467059220630359	1	0.916	0.000300863267020516	Medium spiny neuron	PUM3
1.4523624556528e-08	0.862885544690022	1	0.896	0.000309251537682151	Medium spiny neuron	STRN
1.46798667383237e-08	0.574323316598926	0.957	0.593	0.000312578402459126	Medium spiny neuron	PRAG1
1.49054973318612e-08	0.286413432953067	0.957	0.683	0.00031738275468732	Medium spiny neuron	FAAH
1.50916047275194e-08	0.290864394083412	1	0.81	0.000321345539463071	Medium spiny neuron	PPP1CB
1.52625026814986e-08	0.56823481437113	1	0.506	0.000324984469597149	Medium spiny neuron	SEMA3A
1.5486054311334e-08	0.623950795412089	1	0.907	0.000329744554451234	Medium spiny neuron	CSRNP3
1.5545780028172e-08	0.57584658448963	1	0.623	0.000331016294139866	Medium spiny neuron	SMPD3
1.55668056613851e-08	0.728094167977749	1	0.961	0.000331463992947874	Medium spiny neuron	SUMF1
1.57841510586804e-08	0.270936010472626	0.957	0.554	0.000336091928492481	Medium spiny neuron	ZNF350-AS1
1.59592194592988e-08	0.585085392332231	1	0.867	0.000339819659946848	Medium spiny neuron	PACRG
1.62682918198771e-08	0.448772528994657	0.957	0.589	0.000346400737720642	Medium spiny neuron	CD226
1.65575562209271e-08	0.500632043212794	1	0.657	0.000352560044612201	Medium spiny neuron	HS6ST2
1.67861907118273e-08	0.579354416509164	1	0.871	0.000357428358826938	Medium spiny neuron	DKK3
1.68428548471011e-08	0.8225995434781	1	0.833	0.000358634908259324	Medium spiny neuron	ARAP2
1.71943410497524e-08	0.312433201739557	1	0.533	0.000366119103972377	Medium spiny neuron	DACH2
1.725248296209e-08	0.676826378884233	1	0.934	0.000367357119711781	Medium spiny neuron	UnknownNovelTranscript-8107
1.85549164796401e-08	0.799976459966383	1	0.79	0.000395089836600978	Medium spiny neuron	LINC01322
1.85909808305136e-08	0.35654171328435	1	0.646	0.000395857754824127	Medium spiny neuron	SEZ6
1.86490947267435e-08	1.01450039630467	1	0.796	0.00039709517401655	Medium spiny neuron	SPOCK3
1.90914485093511e-08	0.819029885910509	0.957	0.709	0.000406514213109613	Medium spiny neuron	B3GLCT
2.05615909783173e-08	0.508684931020704	0.957	0.493	0.000437817956701311	Medium spiny neuron	MIR222HG
2.06873755535323e-08	0.363644029344243	1	0.931	0.000440496287661364	Medium spiny neuron	DOCK7
2.1619201594518e-08	0.307763454147598	1	0.686	0.000460337659552072	Medium spiny neuron	SLC30A4
2.16976731470195e-08	0.322054422997451	1	0.574	0.000462008554319486	Medium spiny neuron	NRIP3-DT
2.23363476735709e-08	0.939297305207946	0.957	0.661	0.000475607851013346	Medium spiny neuron	RIT2
2.26542583416333e-08	0.57132822738169	1	0.951	0.000482377122868399	Medium spiny neuron	CAMKMT
2.35300263240967e-08	0.384632927339812	1	0.774	0.000501024850518991	Medium spiny neuron	SMIM12
2.38990939621349e-08	0.486244890862813	1	0.781	0.000508883407735737	Medium spiny neuron	SSX2IP
2.46428037965849e-08	0.287449847597017	0.957	0.487	0.000524719221240683	Medium spiny neuron	ZDHHC23
2.5244430971635e-08	0.289861302627297	1	0.764	0.000537529668679023	Medium spiny neuron	INTS7
2.54994331249307e-08	0.84076064043258	1	0.883	0.00054295942952915	Medium spiny neuron	SORBS2
2.57039535628927e-08	1.48463420955008	1	0.777	0.000547314283214674	Medium spiny neuron	GPC5
2.57136933563239e-08	0.676493025022246	1	0.914	0.000547521672636204	Medium spiny neuron	XKR6
2.6004491301593e-08	0.374499317844236	0.957	0.834	0.00055371363328482	Medium spiny neuron	ZSCAN5A
2.68116753185757e-08	0.273982633617066	1	0.573	0.000570901002558433	Medium spiny neuron	ERICH2-DT
2.70248921849461e-08	0.442804324405214	1	0.926	0.000575441029294058	Medium spiny neuron	TBC1D32
2.70754878695954e-08	0.589137141601459	1	0.854	0.000576518363207296	Medium spiny neuron	RALGPS2
2.73110208866616e-08	0.354020775919153	1	0.773	0.000581533567739685	Medium spiny neuron	VRK1
2.73444745780511e-08	0.567301224381371	1	0.883	0.000582245897190442	Medium spiny neuron	GPR155
2.81047688220738e-08	0.490505718201523	1	0.751	0.000598434842528417	Medium spiny neuron	BAIAP2L2
2.8350466639617e-08	0.67650258573636	1	0.683	0.000603666486157364	Medium spiny neuron	CRYBG3
2.84805364488668e-08	0.578808032337431	1	0.907	0.00060643606260572	Medium spiny neuron	CPEB2
2.92454712149072e-08	0.720272129704492	0.957	0.703	0.000622723818579019	Medium spiny neuron	UnknownNovelTranscript-8441
2.93210279008732e-08	0.513823579641626	1	0.736	0.000624332647093292	Medium spiny neuron	BAIAP2
2.95578100513685e-08	0.556215846437266	1	0.631	0.00062937444942379	Medium spiny neuron	FOXO1
3.0181621331646e-08	0.479768341775403	1	0.883	0.000642657263014739	Medium spiny neuron	PTPN11
3.02623633415252e-08	0.278034529544188	1	0.749	0.000644376502631095	Medium spiny neuron	CFAP96
3.11007231293823e-08	0.520676191045258	1	0.91	0.000662227697593938	Medium spiny neuron	STOX2
3.13849206147137e-08	0.412933545041469	1	0.654	0.000668279114649099	Medium spiny neuron	MMP17
3.15027285732703e-08	0.342094203788463	0.783	0.347	0.000670787599510644	Medium spiny neuron	TARID
3.33765290013882e-08	0.833129915347669	1	0.843	0.000710686432026559	Medium spiny neuron	LRRTM3
3.34976665187723e-08	0.535915408214475	1	0.81	0.000713265813184218	Medium spiny neuron	CYP7B1
3.38754431285767e-08	0.316750025561021	1	0.737	0.000721309810536783	Medium spiny neuron	ZNF667
3.47641648490976e-08	0.530611215647229	1	0.771	0.000740233362131836	Medium spiny neuron	UnknownNovelTranscript-17480
3.49887696361965e-08	1.02630375907644	1	0.87	0.000745015871863532	Medium spiny neuron	RALYL
3.51202612157451e-08	0.453486263829489	1	0.86	0.00074781572206686	Medium spiny neuron	LRP12
3.55214748592652e-08	0.707381981697429	1	0.781	0.000756358764178334	Medium spiny neuron	EPHB1
3.68749324916675e-08	0.421428101257406	1	0.801	0.000785177937545075	Medium spiny neuron	PELI1
3.71211384723973e-08	0.432535318730415	1	0.864	0.000790420401492755	Medium spiny neuron	TMEM181
3.84593619440808e-08	0.457937693182859	1	0.99	0.000818915193875312	Medium spiny neuron	SBF2
3.86589169256823e-08	0.412793931024071	1	0.573	0.000823164318098554	Medium spiny neuron	DIAPH2-AS1
3.95731727640196e-08	0.348374921934496	1	0.733	0.000842631567664269	Medium spiny neuron	LINC02614
4.0191036824484e-08	0.258631136694779	1	0.721	0.000855787747103738	Medium spiny neuron	B9D1
4.21216671756388e-08	0.65007209850604	1	0.78	0.000896896659170876	Medium spiny neuron	SPATA13
4.30881348460998e-08	0.333784678434654	1	0.531	0.000917475655278003	Medium spiny neuron	TENM3-AS1
4.45461920368032e-08	0.287483365054099	1	0.69	0.00094852206703965	Medium spiny neuron	DPY19L2P3
4.49319766451946e-08	0.603324717163709	1	0.796	0.000956736578706128	Medium spiny neuron	NMNAT2
4.52220011559482e-08	0.448137595957884	1	0.803	0.000962912070613604	Medium spiny neuron	SCARB1
4.6708116427221e-08	0.495730649906353	1	0.923	0.000994555923084818	Medium spiny neuron	DNMT3A
4.67391587730269e-08	0.410645144661047	1	0.799	0.000995216907754062	Medium spiny neuron	DOP1B
4.87947842396527e-08	0.399932046428163	1	0.681	0.00103898734081492	Medium spiny neuron	SLC7A8
4.99738419657278e-08	0.299272732444141	1	0.754	0.00106409301697624	Medium spiny neuron	GP1BB
5.04629284470098e-08	0.263556922351581	0.913	0.549	0.00107450713542218	Medium spiny neuron	KLF8
5.07172668397019e-08	0.30926229976496	1	0.793	0.00107992276281777	Medium spiny neuron	RPGRIP1L
5.07553410530834e-08	0.331806299252524	1	0.474	0.0010807334770433	Medium spiny neuron	FOXG1
5.80515708163468e-08	0.532691014057939	1	0.736	0.00123609209739247	Medium spiny neuron	CCDC65
5.81792811631038e-08	0.281355111453934	0.957	0.566	0.00123881143380597	Medium spiny neuron	ENSG00000251652
6.27165852710377e-08	0.279894199948816	1	0.71	0.00133542425017621	Medium spiny neuron	NBPF15
6.44234455514632e-08	0.928972834090067	1	0.81	0.00137176842612731	Medium spiny neuron	GRM3
6.4835171716682e-08	0.845027358985889	1	0.854	0.00138053531136331	Medium spiny neuron	GABRB3
6.75305272330335e-08	0.80783188137576	1	0.833	0.00143792751637298	Medium spiny neuron	GPR158
6.80769169312542e-08	1.07186797515243	1	0.789	0.0014495617922172	Medium spiny neuron	SGCZ
6.85023176767681e-08	0.358581982156574	1	0.799	0.00145861985029142	Medium spiny neuron	RCAN1
6.85205138096808e-08	0.253033974021608	0.957	0.499	0.00145900730054953	Medium spiny neuron	ENSG00000249203
6.9244531976579e-08	1.03073463473715	1	0.613	0.0014744238193773	Medium spiny neuron	UnknownNovelTranscript-16560
7.02339431719886e-08	0.752412405749582	1	0.889	0.00149549135196115	Medium spiny neuron	MAP3K5
7.08369494576492e-08	0.701011924324556	1	0.859	0.00150833116480172	Medium spiny neuron	GABRB1
7.15741466375454e-08	0.473986568825834	1	0.926	0.00152402830435325	Medium spiny neuron	PPP2R2A
7.49215264988674e-08	0.303578897784746	0.913	0.477	0.00159530406374038	Medium spiny neuron	HRH3
7.61010175871588e-08	0.359765808851588	1	0.964	0.00162041896748337	Medium spiny neuron	SCFD1
7.78206472195671e-08	0.475731081814742	0.957	0.757	0.00165703504124624	Medium spiny neuron	IVNS1ABP
7.82076400497961e-08	0.384132657392851	1	0.734	0.00166527527958031	Medium spiny neuron	ENSG00000248671
7.82213340182072e-08	0.464919692550129	1	0.833	0.00166556686524969	Medium spiny neuron	TMEM241
7.93815988521556e-08	0.338670291752737	1	0.876	0.00169027238435895	Medium spiny neuron	ARMC2
8.11856248336248e-08	0.255667910608748	0.957	0.584	0.00172868550958237	Medium spiny neuron	CARNMT1-AS1
8.74182199996904e-08	0.454744009006449	1	0.501	0.00186139615845341	Medium spiny neuron	UnknownNovelTranscript-14424
8.75547853465383e-08	0.395849986874306	0.957	0.417	0.00186430404438384	Medium spiny neuron	XACT
8.91866139478479e-08	0.819843758608965	1	0.574	0.00189905057079153	Medium spiny neuron	CDH9
8.92401875188683e-08	0.327597380112943	1	0.654	0.00190019131283926	Medium spiny neuron	UnknownNovelTranscript-15416
9.06878101015071e-08	0.334797315776964	1	0.834	0.00193101554049139	Medium spiny neuron	UnknownNovelTranscript-5717
9.22118533466311e-08	0.297209357849629	1	0.873	0.00196346699330982	Medium spiny neuron	USP37
9.53564470934643e-08	0.541523064799971	1	0.763	0.00203042482796114	Medium spiny neuron	RGS17
9.59616948834756e-08	0.262853444426682	0.957	0.714	0.00204331236915384	Medium spiny neuron	ALKBH8
9.62344221177192e-08	0.361453598041248	0.957	0.841	0.0020491195501526	Medium spiny neuron	LARS2
9.95858340749722e-08	0.264058088871867	0.826	0.441	0.00212048116495838	Medium spiny neuron	UnknownNovelTranscript-5214
1.00612407014274e-07	0.452671621257948	1	0.827	0.00214233998255494	Medium spiny neuron	FLNB
1.01894226298995e-07	0.547935014981227	1	0.891	0.0021696337605845	Medium spiny neuron	CEP126
1.02071771899707e-07	1.13674372599925	1	0.91	0.00217341423906046	Medium spiny neuron	PLCB1
1.03085817857062e-07	0.553613212147694	1	0.773	0.00219500631963043	Medium spiny neuron	RUNDC3B
1.03848757712432e-07	0.733559609103877	1	0.583	0.00221125159797082	Medium spiny neuron	CNR1
1.11286732352783e-07	0.485908646531111	1	0.631	0.0023696283919878	Medium spiny neuron	PLPPR5-AS1
1.13521577369879e-07	0.275959684469033	1	0.61	0.00241721494693684	Medium spiny neuron	AGAP2
1.15061237350162e-07	0.49525323228852	1	0.954	0.00244999892689701	Medium spiny neuron	MYO5A
1.19700664699116e-07	0.406325697275636	1	0.863	0.00254878625343827	Medium spiny neuron	ABAT
1.20074415113478e-07	0.487343634502249	1	0.939	0.00255674452101129	Medium spiny neuron	CCPG1
1.22118954281836e-07	0.394794628775483	1	0.673	0.00260027889352314	Medium spiny neuron	CHST15
1.244588842007e-07	0.343319815054312	1	0.967	0.00265010302128551	Medium spiny neuron	PCMTD1
1.31016608748728e-07	0.472258890990254	1	0.541	0.00278973665008667	Medium spiny neuron	CDH7
1.45370549036004e-07	0.48840294742391	1	0.996	0.00309537510062364	Medium spiny neuron	ATXN1
1.46142601324825e-07	0.436072847631004	1	0.974	0.00311181441000949	Medium spiny neuron	TJP1
1.52674001058218e-07	0.734678602391201	1	0.964	0.00325088750453263	Medium spiny neuron	LDLRAD4
1.66930148875707e-07	0.377600469464056	1	0.907	0.00355444366001043	Medium spiny neuron	DTWD1
1.76366337779775e-07	0.254535293327497	1	0.591	0.00375536843034475	Medium spiny neuron	SPATA1
1.77940438404488e-07	0.350164478200162	1	0.791	0.00378888575494676	Medium spiny neuron	DNAAF11
1.7855078478762e-07	0.348710367586019	0.957	0.549	0.00380188186048279	Medium spiny neuron	EPHB6
1.81845520858043e-07	0.400681825608869	1	0.674	0.00387203667563031	Medium spiny neuron	ENPP7P4
1.82326940831728e-07	0.355513779071454	1	0.633	0.00388228755112999	Medium spiny neuron	VSTM2B
1.83869757662159e-07	0.417993605896955	1	0.953	0.00391513874990035	Medium spiny neuron	RELCH
1.87461423715194e-07	0.26581939312012	1	0.543	0.00399161609516762	Medium spiny neuron	MGAT5B
1.89377947883901e-07	0.81849248007986	1	0.684	0.00403242464429191	Medium spiny neuron	FRAS1
1.89616496380986e-07	0.390359835615951	1	0.911	0.00403750405744033	Medium spiny neuron	IRAK1BP1
1.93062106463878e-07	0.663042566046603	1	0.917	0.00411087143293535	Medium spiny neuron	MOB3B
1.95427790568402e-07	0.324166322350166	1	0.806	0.00416124394457298	Medium spiny neuron	NBPF12
1.96883306657103e-07	0.404017609949139	1	0.716	0.00419223624864969	Medium spiny neuron	LINC01252
1.97269042465426e-07	0.672825107250824	1	0.713	0.00420044972121631	Medium spiny neuron	EPHA7
1.98779229721951e-07	0.418810160607988	1	0.724	0.0042326061384695	Medium spiny neuron	PCDH10
2.00171298186584e-07	0.377197131118826	1	0.684	0.00426224745228693	Medium spiny neuron	PMEPA1
2.0579583891888e-07	0.8005235845247	0.957	0.623	0.00438201079809972	Medium spiny neuron	GPRIN3
2.09251200494286e-07	0.349106374413087	1	0.48	0.00445558581212483	Medium spiny neuron	UnknownNovelTranscript-9960
2.15884421982264e-07	0.8168065660791	0.696	0.273	0.00459682699726835	Medium spiny neuron	UnknownNovelTranscript-17658
2.26501326694415e-07	0.394361079526819	1	0.981	0.00482289274930419	Medium spiny neuron	NBAS
2.35143668816955e-07	0.431488913171109	1	0.921	0.00500691414011942	Medium spiny neuron	HS2ST1
2.35551359213622e-07	0.673607053808127	1	0.7	0.00501559509173566	Medium spiny neuron	CDH4
2.3992645238761e-07	0.50977148317332	1	0.899	0.00510875395068939	Medium spiny neuron	TSPAN7
2.42625346448726e-07	0.298032618380112	1	0.513	0.00516622150193272	Medium spiny neuron	SEC14L5
2.51293153777375e-07	0.326005316015934	0.957	0.54	0.00535078512338164	Medium spiny neuron	LINC02646
2.53342582253995e-07	0.274158086666565	1	0.637	0.00539442360393431	Medium spiny neuron	SHISA7
2.59952920435509e-07	0.405100440589158	1	0.896	0.0055351775348333	Medium spiny neuron	CCDC6
2.61408066969608e-07	0.908261281496893	1	0.78	0.00556616196998387	Medium spiny neuron	CHSY3
2.63168651009098e-07	0.367295793554049	1	0.853	0.00560365008593672	Medium spiny neuron	ITGB1BP1
2.6538736007211e-07	0.471061033601548	0.957	0.744	0.00565089305801544	Medium spiny neuron	NCDN
2.70614840769727e-07	0.266208108304985	0.957	0.576	0.00576220180450979	Medium spiny neuron	UnknownNovelTranscript-9447
2.71448312606124e-07	0.324511418125438	1	0.896	0.00577994892032221	Medium spiny neuron	ENSG00000259972
2.85083202235074e-07	0.839177613675838	1	0.611	0.00607027662519143	Medium spiny neuron	MIR137HG
2.85429662651165e-07	0.384877826154608	1	0.79	0.00607765380683126	Medium spiny neuron	DESI2
2.90971109486204e-07	0.368004929927473	1	0.864	0.00619564783428975	Medium spiny neuron	ACAP3
2.9642201075717e-07	0.319043829372257	1	0.54	0.00631171387505242	Medium spiny neuron	CPVL-AS2
2.97822568369321e-07	0.296745251930488	1	0.656	0.00634153594828796	Medium spiny neuron	UnknownNovelTranscript-16767
2.98553562574087e-07	0.431826419557097	1	0.88	0.00635710100789002	Medium spiny neuron	PLEKHA6
3.04594428103126e-07	0.462229770806529	1	0.953	0.00648572915759986	Medium spiny neuron	NLGN4Y
3.07142856513105e-07	0.26724884414774	0.957	0.574	0.00653999284373355	Medium spiny neuron	ENPP7P5
3.07144430125169e-07	0.590160928960633	1	0.819	0.00654002635065522	Medium spiny neuron	POT1-AS1
3.10650106073479e-07	0.307769739788082	1	0.543	0.00661467270862258	Medium spiny neuron	PARM1
3.11662990219847e-07	0.250992369995487	0.913	0.47	0.0066362400507512	Medium spiny neuron	OVCH1
3.12776702094823e-07	0.369495096633657	1	0.949	0.00665995431770507	Medium spiny neuron	NBEAL1
3.1890469320109e-07	0.330228270348597	1	0.873	0.00679043763233082	Medium spiny neuron	CREM
3.31110985768282e-07	0.371513062040329	1	0.659	0.00705034621996402	Medium spiny neuron	PCDH10-DT
3.44094559731784e-07	0.370583996164851	1	0.671	0.00732680546036888	Medium spiny neuron	MPP7
3.647638846619e-07	0.431037977605728	1	0.833	0.00776691739610583	Medium spiny neuron	NUP93
3.65395741681315e-07	0.324451535894335	1	0.949	0.00778037152762023	Medium spiny neuron	PHF20L1
3.72274782179963e-07	0.366501912376028	1	0.907	0.00792684693695796	Medium spiny neuron	MTF2
3.80485341077557e-07	0.67426822309686	1	0.909	0.00810167436756441	Medium spiny neuron	CTTNBP2
3.81549368143016e-07	0.402410935904213	1	0.877	0.00812433069586924	Medium spiny neuron	TTC13
3.9770145898043e-07	0.313150589485222	1	0.851	0.00846825716607029	Medium spiny neuron	NUDT5
4.02952668356613e-07	0.321648577159878	1	0.69	0.00858007116731735	Medium spiny neuron	SLC12A8
4.0385022407576e-07	0.35410826980527	1	0.937	0.00859918282124516	Medium spiny neuron	ANKRD26
4.11530654468489e-07	0.46961989143312	1	0.634	0.00876272222559753	Medium spiny neuron	PDE2A
4.13776799192915e-07	0.445496363813782	1	0.989	0.00881054938521474	Medium spiny neuron	SMYD3
4.16924183814608e-07	0.50273491275811	1	0.833	0.00887756664596446	Medium spiny neuron	UnknownNovelTranscript-2748
4.21966174662285e-07	0.297771906395212	0.957	0.734	0.00898492575708403	Medium spiny neuron	CPT1C
4.28553359043779e-07	0.278664664833811	0.913	0.557	0.00912518667411919	Medium spiny neuron	DRP2
4.30067490224815e-07	0.905099841305784	1	0.674	0.009157427069357	Medium spiny neuron	COL25A1
4.38679480376556e-07	0.370605936621512	1	0.981	0.00934080217565801	Medium spiny neuron	LRBA
4.42603555770827e-07	0.354354076147536	0.609	0.191	0.00942435751302821	Medium spiny neuron	TESPA1
4.50391985492996e-07	0.358082542827696	1	0.971	0.00959019654710236	Medium spiny neuron	CELF1
4.53783593511833e-07	0.358486991174545	0.957	0.874	0.00966241405664745	Medium spiny neuron	PTBP3
4.59558587067854e-07	0.401120125555608	1	0.9	0.00978538099443581	Medium spiny neuron	NRG2
4.85113045096413e-07	0.516695875151725	1	0.793	0.0103295120692379	Medium spiny neuron	IGSF11
5.12523051547878e-07	0.349082697997342	1	0.587	0.010913153336609	Medium spiny neuron	CTXN1
5.24420805142484e-07	0.533987050804483	1	0.949	0.0111664922038989	Medium spiny neuron	MLLT3
5.26274084843198e-07	0.305650421520686	1	0.631	0.0112059540885662	Medium spiny neuron	UnknownNovelTranscript-15885
5.36299066004012e-07	0.32252871746059	1	0.594	0.0114194160124234	Medium spiny neuron	PLK2
5.54997398539434e-07	0.455639150438254	1	0.707	0.0118175596071002	Medium spiny neuron	ERICH3
5.63066311643403e-07	0.257210021723536	0.913	0.529	0.011989370973823	Medium spiny neuron	TSHR
5.87864208348818e-07	0.785539866082164	1	0.91	0.0125173925883714	Medium spiny neuron	PAM
5.96777892801626e-07	0.634107676284541	1	0.674	0.012707191671425	Medium spiny neuron	SYNPR
5.99885736158831e-07	0.546697259393714	1	0.701	0.01277336698003	Medium spiny neuron	PPP4R4
6.09709518876079e-07	0.774003604830327	1	0.737	0.0129825447854283	Medium spiny neuron	PCSK2
6.14956665227662e-07	0.303086459808198	1	0.971	0.0130942722726926	Medium spiny neuron	PCNX1
6.31584429001285e-07	0.677764987357419	1	0.924	0.0134483272467244	Medium spiny neuron	SORBS1
6.3196622846983e-07	0.374030524930133	1	0.891	0.0134564569028081	Medium spiny neuron	SACS
6.53749383842052e-07	0.266935739163406	0.913	0.719	0.0139202856301488	Medium spiny neuron	FANCM
6.60196655910559e-07	0.495339736245682	1	0.85	0.0140575673943035	Medium spiny neuron	SYT14
6.71520778836159e-07	0.903471648481778	1	0.781	0.0142986919437583	Medium spiny neuron	KIRREL3
6.73777350896669e-07	0.358709976269205	1	0.774	0.0143467411326428	Medium spiny neuron	GUCY1B1
6.95535609858049e-07	0.33929753594136	1	0.911	0.0148100397407074	Medium spiny neuron	TULP4
7.02136025461216e-07	0.383993551749373	1	0.58	0.0149505823901457	Medium spiny neuron	ECE2
7.08001001288776e-07	0.369059658076151	1	0.96	0.0150754653204419	Medium spiny neuron	VWA8
7.30357424125347e-07	0.71629737106038	1	0.781	0.015551500631901	Medium spiny neuron	ANKRD30BL
7.66799968489659e-07	0.39352437247825	1	0.59	0.0163274717290503	Medium spiny neuron	GULP1
8.09684320174027e-07	0.414513174581306	1	0.944	0.0172406082294656	Medium spiny neuron	ANKRD28
8.65102531998346e-07	0.584596150511121	1	0.677	0.0184206282138408	Medium spiny neuron	ADAM12
8.77436872888417e-07	0.507938370667644	1	0.751	0.0186832633344131	Medium spiny neuron	SRRM3
8.96135670762545e-07	0.439177963448888	1	0.767	0.0190814168375469	Medium spiny neuron	HDAC2-AS2
9.23564934453518e-07	0.324788044819262	1	0.853	0.0196654681493188	Medium spiny neuron	ARHGEF4
9.28090477025867e-07	0.411972776777112	1	0.971	0.0197618305273118	Medium spiny neuron	RPS6KC1
9.47237324058698e-07	0.283314092923948	0.957	0.526	0.0201695243411819	Medium spiny neuron	UnknownNovelTranscript-9566
9.47673916806806e-07	0.346417587077187	1	0.983	0.0201788207105673	Medium spiny neuron	OGA
9.51151582024216e-07	0.488759364138534	1	0.656	0.0202528706360416	Medium spiny neuron	UnknownNovelTranscript-9597
9.87835171074027e-07	0.56790934465567	1	0.869	0.0210339742976793	Medium spiny neuron	EFR3B
1.02841054346619e-06	0.366431645365792	1	0.823	0.0218979457020256	Medium spiny neuron	UnknownNovelTranscript-17795
1.06784310764013e-06	0.363152832521976	1	0.824	0.0227375832909813	Medium spiny neuron	CORO2B
1.11382544297019e-06	0.502560722946295	0.957	0.853	0.0237166851571642	Medium spiny neuron	FBXW8
1.11899703206327e-06	0.28187147626733	0.826	0.494	0.0238268038037232	Medium spiny neuron	LINC02853
1.12933668393913e-06	0.347776574604022	0.957	0.533	0.024046966011116	Medium spiny neuron	LINC01902
1.19032073411302e-06	0.263051050724542	0.957	0.586	0.0253454993914685	Medium spiny neuron	INSYN2A
1.22659231341315e-06	0.436366304130494	1	0.509	0.0261178301295062	Medium spiny neuron	CDH6
1.26487974851762e-06	0.290101817369992	0.957	0.554	0.0269330844851858	Medium spiny neuron	GLB1L3
1.26645359150862e-06	0.625066522018058	1	0.816	0.026966596323993	Medium spiny neuron	CDH11
1.27294623887641e-06	0.298147576872857	1	0.91	0.0271048442643954	Medium spiny neuron	CENPC
1.29055902141518e-06	0.699605790367924	1	0.726	0.0274798732429934	Medium spiny neuron	GABRA2
1.29434576353311e-06	0.446140270628204	1	0.857	0.0275605043429105	Medium spiny neuron	SLF1
1.33707388387201e-06	0.450395577758794	1	0.691	0.0284703142092868	Medium spiny neuron	RHOBTB2
1.34062280979027e-06	0.474686190246676	1	0.719	0.0285458814888642	Medium spiny neuron	UnknownNovelTranscript-3665
1.35480933551504e-06	0.694441497734292	1	0.667	0.0288479551811218	Medium spiny neuron	NETO1
1.3548297686538e-06	0.322938565660401	1	0.77	0.0288483902639453	Medium spiny neuron	RAD18
1.382683344278e-06	0.793354252723505	1	0.719	0.0294414764497114	Medium spiny neuron	UnknownNovelTranscript-8153
1.39934303123339e-06	0.768925638329265	1	0.98	0.0297962111640526	Medium spiny neuron	CELF2
1.39953349724475e-06	0.39289234753159	1	0.923	0.0298002667568325	Medium spiny neuron	SESN3
1.42077410815044e-06	0.282720740902503	1	0.976	0.0302525430848473	Medium spiny neuron	ZMYM2
1.46184704338818e-06	0.343939591642222	1	0.687	0.0311271090948644	Medium spiny neuron	MAST3
1.50943286596586e-06	0.698501015222645	1	0.813	0.032140354015011	Medium spiny neuron	CNKSR2
1.62352244806832e-06	0.385585476214389	1	0.891	0.0345696634867188	Medium spiny neuron	COX10-DT
1.65581579357167e-06	0.462491649517707	1	0.89	0.0352572856925215	Medium spiny neuron	SEPTIN11
1.69088285829951e-06	0.258928622950655	1	0.81	0.0360039687017714	Medium spiny neuron	CHMP3
1.69731963916298e-06	0.907615719942864	1	0.713	0.0361410270766974	Medium spiny neuron	ZNF804A
1.71079343063776e-06	0.283313943933461	0.913	0.634	0.0364279245185697	Medium spiny neuron	SBF2-AS1
1.73487296398748e-06	0.266050774628407	1	0.593	0.0369406500221854	Medium spiny neuron	ARL14EP-DT
1.82320134995032e-06	0.382835981945689	1	0.929	0.0388214263444923	Medium spiny neuron	ATXN7L1
1.85491457584781e-06	0.263730085905664	1	0.666	0.0394966960635274	Medium spiny neuron	RAMP1
1.89615681462429e-06	0.352120625105951	1	0.813	0.040374867053795	Medium spiny neuron	CEP128
1.97184303025296e-06	0.665816645859042	1	0.831	0.0419864536431764	Medium spiny neuron	UnknownNovelTranscript-2484
2.00042231891803e-06	1.0044857298435	1	0.75	0.0425949924367216	Medium spiny neuron	CDH12
2.08324632539011e-06	0.327223550526744	1	0.826	0.0443585640065316	Medium spiny neuron	CFAP36
2.13991594888964e-06	0.63263876951304	1	0.677	0.0455652302997071	Medium spiny neuron	PRR16
2.15808364585658e-06	0.371149527222222	1	0.954	0.0459520750712241	Medium spiny neuron	ECPAS
2.26276141003373e-06	0.280011634328389	1	0.64	0.0481809787038481	Medium spiny neuron	PKD1L1
2.28255405570181e-06	0.343017964158238	1	0.844	0.0486024235080586	Medium spiny neuron	SMAD1
2.34262946356415e-06	0.378041159066925	1	0.734	0.0498816091676715	Medium spiny neuron	TBL1X
2.46193305345113e-06	0.296995901663048	1	0.756	0.0524219405071349	Medium spiny neuron	STEAP2
2.50183831923699e-06	0.277470680940933	1	0.749	0.0532716433315133	Medium spiny neuron	BCR
2.6255427756833e-06	0.400390769300238	0.957	0.516	0.0559056823226245	Medium spiny neuron	ANKRD30B
2.66809414471362e-06	1.05375518157358	1	0.759	0.0568117286233871	Medium spiny neuron	SEMA6D
2.73597065248235e-06	0.77837078268045	1	0.829	0.0582570231033068	Medium spiny neuron	GRM5
2.9064876429894e-06	0.446471541558906	1	0.81	0.0618878413821733	Medium spiny neuron	ASAP2
3.06933891185765e-06	0.290660347939765	0.913	0.724	0.0653554334501849	Medium spiny neuron	MLF1
3.1476195276532e-06	0.738600166218142	1	0.884	0.0670222626023195	Medium spiny neuron	RGS7
3.23044925442814e-06	0.376404935328399	1	0.807	0.0687859559745383	Medium spiny neuron	RNF213-AS1
3.2492582595838e-06	0.299876251235888	1	0.55	0.0691864561213179	Medium spiny neuron	PRKCG
3.26945061780195e-06	0.320810851081936	1	0.786	0.069616412004857	Medium spiny neuron	CDC25B
3.31411576021213e-06	0.908498641902266	1	0.796	0.0705674668821969	Medium spiny neuron	DLGAP2
3.37663788199128e-06	0.281445627317922	1	0.831	0.0718987504212404	Medium spiny neuron	PKD2L2-DT
3.41835258189697e-06	0.292463407818395	1	0.707	0.0727869815263322	Medium spiny neuron	PSD
3.52269435378142e-06	0.256077282424166	1	0.677	0.0750087308750677	Medium spiny neuron	UnknownNovelTranscript-15792
3.5633963509336e-06	0.346722450973007	1	0.99	0.0758753985004291	Medium spiny neuron	FBXL17
3.56574827247876e-06	0.349438968818153	1	0.859	0.0759254779658902	Medium spiny neuron	EPB41L1
3.60830838695125e-06	0.376562529971878	1	0.894	0.076831710483353	Medium spiny neuron	TBRG1
3.91794184464581e-06	0.292814691479019	1	0.71	0.0834247356980433	Medium spiny neuron	SUSD1
3.98087370582407e-06	0.331817175411875	1	0.913	0.0847647438181119	Medium spiny neuron	ARHGEF9
4.01844267926644e-06	0.469809532231036	1	0.779	0.0855646999696204	Medium spiny neuron	DPY19L2P1
4.03569102918383e-06	0.30747177451682	1	0.88	0.0859319690844112	Medium spiny neuron	MSH2
4.05338153968567e-06	0.295673132526945	1	0.664	0.086308653124527	Medium spiny neuron	MAOB
4.10039559351159e-06	0.33362453030109	1	0.75	0.0873097233726423	Medium spiny neuron	LINC02981
4.1147117420617e-06	0.669093111443124	1	0.624	0.0876145571237198	Medium spiny neuron	TMEM132D
4.18197524011191e-06	0.269134005174037	1	0.714	0.0890467987877029	Medium spiny neuron	DMGDH
4.32825778964585e-06	0.658113764737339	1	0.841	0.092161593114929	Medium spiny neuron	CALN1
4.34719443378555e-06	0.318240821242081	1	0.883	0.0925648110785958	Medium spiny neuron	INTU
4.42797881335069e-06	0.705358889838585	1	0.769	0.0942849528726762	Medium spiny neuron	VLDLR-AS1
4.46885548380512e-06	0.269369930239571	1	0.751	0.0951553398166625	Medium spiny neuron	DNAAF4
4.60198190354375e-06	0.449756456636178	1	0.633	0.097990000672157	Medium spiny neuron	ZFHX4
4.67135058626228e-06	0.458408905910328	1	0.706	0.0994670680332828	Medium spiny neuron	RIPOR2
4.68170880548531e-06	0.27124907192854	1	0.806	0.0996876255951988	Medium spiny neuron	SGSM2
4.78613033869197e-06	0.412976894355217	1	0.91	0.101911073301768	Medium spiny neuron	GLCCI1
4.79795274598008e-06	0.400050802426572	1	0.753	0.102162807820154	Medium spiny neuron	CCDC3
4.87403771889701e-06	0.347514307419181	1	0.701	0.103782885148474	Medium spiny neuron	PEG10
4.89823535247486e-06	0.486466255004008	1	0.723	0.104298125360247	Medium spiny neuron	UnknownNovelTranscript-5427
4.95975693617437e-06	0.272594949169411	1	0.899	0.105608104441961	Medium spiny neuron	SLC36A4
5.07542975863242e-06	0.292687239362417	1	0.84	0.10807112585056	Medium spiny neuron	MARK4
5.10414646456296e-06	0.298932382277177	1	0.737	0.108682590669939	Medium spiny neuron	LPCAT4
5.17885240442122e-06	0.317501533123399	0.957	0.82	0.110273304247341	Medium spiny neuron	MRPS30-DT
5.24026528191161e-06	0.460456472578076	1	0.761	0.111580968647744	Medium spiny neuron	SUSD4
5.27084459835936e-06	0.35458274725007	1	0.936	0.112232094032866	Medium spiny neuron	TFDP2
5.3492439950402e-06	0.506470913122127	1	0.846	0.113901452386391	Medium spiny neuron	NTRK3
5.59341308577537e-06	0.802560249216329	1	0.916	0.119100544835415	Medium spiny neuron	PDE5A
5.64867737271478e-06	0.280346826120443	1	0.59	0.120277287297216	Medium spiny neuron	SYT5
5.84283236035674e-06	0.391813179397637	1	0.959	0.124411429449076	Medium spiny neuron	NPTN
5.90233002608043e-06	0.326600871655176	1	0.599	0.125678313245331	Medium spiny neuron	OPRM1
5.92441801164614e-06	0.457323738381872	1	0.883	0.126148632721981	Medium spiny neuron	PRKAG2
6.15777513546712e-06	0.451715667693082	1	0.8	0.131117505959501	Medium spiny neuron	GRIP1
6.2046106561754e-06	0.291520736416095	0.957	0.77	0.132114774701943	Medium spiny neuron	PCNT
6.26828891247608e-06	0.342707115631435	1	0.88	0.133470675813353	Medium spiny neuron	SLC38A6
6.37600587111094e-06	0.639758944895944	1	0.901	0.135764293013565	Medium spiny neuron	SLC2A13
6.41266984245485e-06	0.351627160833267	1	0.929	0.136544978955391	Medium spiny neuron	FRS2
6.88550854225993e-06	0.32261751052252	1	0.694	0.146613133390341	Medium spiny neuron	GLT1D1
6.94999359488978e-06	0.347815309999169	1	0.887	0.147986213615988	Medium spiny neuron	ATP1B3
7.07692891639503e-06	0.308663130026767	1	0.689	0.150689047416799	Medium spiny neuron	TMOD1
7.37503880420587e-06	0.489427892997983	0.957	0.587	0.157036701257956	Medium spiny neuron	HTR1E
7.47892943283624e-06	0.259288668099352	1	0.666	0.159248844413382	Medium spiny neuron	SCG2
7.51892221834493e-06	0.570339844377208	1	0.846	0.160100410795219	Medium spiny neuron	SRGAP1
7.62589313187184e-06	0.270312475912041	1	0.799	0.162378142456947	Medium spiny neuron	L2HGDH
7.86666619779428e-06	0.258372206391256	1	0.876	0.167504923349634	Medium spiny neuron	BBS2
8.02735585344873e-06	0.52053630517116	1	0.687	0.170926488187484	Medium spiny neuron	IQCJ
8.24498234466359e-06	0.300231385189512	1	0.61	0.175560409064922	Medium spiny neuron	WSCD2
8.474184176423e-06	0.261940289895435	1	0.96	0.180440803668575	Medium spiny neuron	TENT2
8.47850444845701e-06	0.286590105517477	1	0.979	0.180532795220995	Medium spiny neuron	MYO9A
8.73542335763184e-06	0.251154724140421	0.957	0.566	0.186003369554055	Medium spiny neuron	FILIP1
8.74026983237243e-06	0.52883113777942	1	0.727	0.186106565540706	Medium spiny neuron	LMO3
8.8309396302991e-06	0.546852292217779	1	0.783	0.188037197547959	Medium spiny neuron	MPPED2
8.96577340976135e-06	0.265055670273861	1	0.701	0.190908213214048	Medium spiny neuron	PDP1
9.03213485464037e-06	0.314421298815124	0.957	0.86	0.192321247459857	Medium spiny neuron	SLK
9.25640807602189e-06	0.523227989652116	0.913	0.453	0.197096697162734	Medium spiny neuron	TRPC6
9.32084293206783e-06	0.432851314684529	1	0.874	0.19846870855252	Medium spiny neuron	CDKL5
9.57553920100238e-06	0.323454810141229	1	0.871	0.203891956206944	Medium spiny neuron	KLHL3
9.62584254498506e-06	0.446119744229327	1	0.737	0.204963065310367	Medium spiny neuron	GREB1L
9.68819313439029e-06	0.261127305810347	1	0.929	0.206290696410573	Medium spiny neuron	TCERG1
9.8167818369215e-06	0.340937202151996	0.957	0.76	0.209028735653569	Medium spiny neuron	CAMKK2
1.04067699564357e-05	0.427724707894476	1	0.851	0.221591352682384	Medium spiny neuron	ARMC9
1.08252518941669e-05	0.259846218076581	1	0.873	0.230502088582496	Medium spiny neuron	SH3YL1
1.13607758808796e-05	0.286203078501248	1	0.689	0.24190500083157	Medium spiny neuron	NYAP2
1.13786450665495e-05	0.616205463595029	1	0.674	0.242285489402038	Medium spiny neuron	SLIT3
1.14421054822893e-05	0.346818183106562	1	0.811	0.243636752034386	Medium spiny neuron	NME5
1.14508731715444e-05	0.287443385769719	1	0.817	0.243823442441695	Medium spiny neuron	PAQR3
1.17054621379995e-05	0.406869899364612	1	0.913	0.249244405304423	Medium spiny neuron	NEBL
1.17355948819728e-05	0.719174029815404	1	0.764	0.249886021821847	Medium spiny neuron	GRIN2B
1.19907883238133e-05	0.336640731317551	1	0.96	0.255319855778957	Medium spiny neuron	MPRIP
1.22732114898918e-05	0.36649368311	1	0.776	0.261333492254267	Medium spiny neuron	LRRN3
1.23372709709845e-05	0.278491326538681	0.957	0.741	0.262697510785172	Medium spiny neuron	RNF32-DT
1.23814819934119e-05	0.285868829989463	1	0.914	0.26363889608572	Medium spiny neuron	ATL2
1.26303236744906e-05	0.446972933889454	1	0.921	0.268937482000928	Medium spiny neuron	NEDD4L
1.30689913725927e-05	0.82373174521413	1	0.83	0.278278033296617	Medium spiny neuron	SNTG1
1.35378878029336e-05	0.301963101489785	1	0.84	0.288262244987866	Medium spiny neuron	SSBP4
1.37849289673512e-05	0.313548510390268	1	0.967	0.293522492501809	Medium spiny neuron	NAP1L1
1.39634173481172e-05	0.418739498787587	0.957	0.683	0.29732304559346	Medium spiny neuron	ENSG00000254180
1.4492293387697e-05	0.261677783910809	0.957	0.733	0.308584403104231	Medium spiny neuron	BZW2
1.4852894982501e-05	0.289261611134202	1	0.736	0.316262692862394	Medium spiny neuron	HAGHL
1.56281009711459e-05	0.624956344546771	1	0.776	0.33276915397861	Medium spiny neuron	CACNB4
1.57262513817856e-05	0.280192940126313	1	0.824	0.33485907067236	Medium spiny neuron	LRRK2
1.58643500329257e-05	0.354891082284044	1	0.65	0.337799605251087	Medium spiny neuron	TRPM2
1.5891257557572e-05	0.396413957095645	1	0.881	0.338372547173381	Medium spiny neuron	GLCE
1.59154684372507e-05	0.373520112829808	0.826	0.489	0.338888069434379	Medium spiny neuron	SOX9-AS1
1.5931973644534e-05	0.384254786697763	1	0.664	0.339239514813062	Medium spiny neuron	REDIC1
1.61304332491851e-05	0.297551544807312	1	0.873	0.343465315174899	Medium spiny neuron	ZNRF2P2
1.66330765577884e-05	0.62214442237434	1	0.844	0.354168099144989	Medium spiny neuron	RCAN2
1.66658472109709e-05	0.290574006064756	0.957	0.499	0.354865884663204	Medium spiny neuron	UnknownNovelTranscript-5235
1.71182390166831e-05	0.326042473649813	1	0.994	0.364498663382234	Medium spiny neuron	PRKN
1.73910683400994e-05	0.493741203482328	1	0.934	0.370308018165738	Medium spiny neuron	IL1RAPL1
1.77628033536815e-05	0.439903915955573	1	0.9	0.378223371809941	Medium spiny neuron	SCAI
1.91785058808083e-05	0.648631418994346	0.87	0.517	0.408367925720052	Medium spiny neuron	UnknownNovelTranscript-16384
1.96420525468377e-05	0.255552244032048	1	0.771	0.418238224879814	Medium spiny neuron	CDHR18P
2.01289886806593e-05	0.474601059988328	1	0.867	0.428606555977279	Medium spiny neuron	UNC80
2.05178103094721e-05	0.475396099794906	1	0.587	0.436885734919589	Medium spiny neuron	ZMAT4
2.06577635755424e-05	0.36481817066745	1	0.864	0.439865759814024	Medium spiny neuron	UnknownNovelTranscript-13378
2.07726024002265e-05	0.350093225110787	1	0.934	0.442311022908023	Medium spiny neuron	WWP1
2.18727076578195e-05	0.474445180938288	1	0.957	0.465735564157951	Medium spiny neuron	RPS6KA2
2.23436059649271e-05	0.318906486647084	1	0.939	0.475762401811192	Medium spiny neuron	MNAT1
2.30079196751589e-05	0.296960810619963	0.957	0.696	0.489907633643158	Medium spiny neuron	STARD4
2.35766290966304e-05	0.555802122834082	1	0.634	0.502017163354551	Medium spiny neuron	ST6GALNAC5
2.4145429402869e-05	0.281001962788883	1	0.913	0.514128628275289	Medium spiny neuron	MFSD4B
2.45310480170767e-05	0.33063777299962	1	0.903	0.522339605427614	Medium spiny neuron	TARS3
2.47977572887218e-05	0.336428221793292	1	0.944	0.528018645948754	Medium spiny neuron	MAN1A2
2.63148019332631e-05	0.267828643007664	0.957	0.693	0.560321077564972	Medium spiny neuron	SPTB
2.66733061152049e-05	0.272444767514617	1	0.964	0.567954707111058	Medium spiny neuron	RNPC3
2.80298892787006e-05	0.283972635904231	1	0.796	0.596840432411372	Medium spiny neuron	LINC02987
2.92651423226979e-05	0.61118847772859	1	0.803	0.623142675477206	Medium spiny neuron	GRIA3
3.01226829547311e-05	0.294896094307733	1	0.9	0.641402288155089	Medium spiny neuron	PAPSS1
3.15238860706195e-05	0.321889107296884	1	0.714	0.671238106101701	Medium spiny neuron	TMEM64
3.15263176135677e-05	0.325396528734014	1	0.789	0.671289880945697	Medium spiny neuron	REEP1
3.24680341102497e-05	0.444693801463286	1	0.919	0.691341850309547	Medium spiny neuron	UNC79
3.4641060182703e-05	0.716556288242801	1	0.781	0.737612094470296	Medium spiny neuron	LDB2
3.72316488845738e-05	0.371911083103572	1	0.917	0.79277349969923	Medium spiny neuron	FRY
3.91540396820457e-05	0.397715057970052	1	0.626	0.833706966949799	Medium spiny neuron	KCNH1
3.99409042998008e-05	0.66732562756736	1	0.896	0.850461675255659	Medium spiny neuron	ROBO2
4.26452391086183e-05	0.418618938734453	1	0.691	0.90804507633981	Medium spiny neuron	CNTNAP3B
4.33958068072021e-05	0.356556726080123	1	0.767	0.924026914345754	Medium spiny neuron	UnknownNovelTranscript-7079
4.40900434605465e-05	0.25909740424875	1	0.704	0.938809295405416	Medium spiny neuron	PHYHIP
4.44429504303891e-05	0.477588608995619	1	0.769	0.946323743514275	Medium spiny neuron	UTRN
4.46421927749038e-05	0.447608858118775	1	0.729	0.950566210756026	Medium spiny neuron	PLPPR4
4.76018930259984e-05	0.370893177976636	1	0.707	1	Medium spiny neuron	LNX1
4.81344637844577e-05	0.481361840287827	1	0.816	1	Medium spiny neuron	KLHL29
4.81979543877215e-05	0.29207563461835	1	0.66	1	Medium spiny neuron	SGPP2
5.01658295811651e-05	0.459952045840686	1	0.921	1	Medium spiny neuron	PRANCR
5.27223566977946e-05	0.299089095821006	1	0.84	1	Medium spiny neuron	LRPAP1
5.31670507637738e-05	0.272196362287091	1	0.633	1	Medium spiny neuron	UnknownNovelTranscript-6175
5.44188910970868e-05	0.331682810333028	1	0.646	1	Medium spiny neuron	NRGN
5.48205404645644e-05	0.284558085471102	1	0.94	1	Medium spiny neuron	LARP1B
5.54464886673828e-05	0.274699889990945	1	0.749	1	Medium spiny neuron	UnknownNovelTranscript-8122
5.73115227874067e-05	0.32223481533903	1	0.963	1	Medium spiny neuron	SIK2
5.95825941844548e-05	0.343813433282387	1	0.729	1	Medium spiny neuron	SMAD3
5.97666761521808e-05	0.48823673275314	1	0.787	1	Medium spiny neuron	CSMD2
5.9804455148267e-05	0.382331888945938	1	0.739	1	Medium spiny neuron	UnknownNovelTranscript-5140
6.06418265741269e-05	0.261678190377543	1	0.919	1	Medium spiny neuron	CRTC3
6.38378353403031e-05	0.41175259460317	1	0.996	1	Medium spiny neuron	RABGAP1L
6.743548756138e-05	0.272307010061588	1	0.593	1	Medium spiny neuron	SLC35F4
6.76293407169534e-05	0.272089827322806	1	0.854	1	Medium spiny neuron	UTP23
6.9585390596595e-05	0.438223878808371	1	0.851	1	Medium spiny neuron	TENM3
6.97818860317044e-05	0.276684117632203	1	0.913	1	Medium spiny neuron	ABCC5
7.13171985497391e-05	0.302820962033988	1	0.966	1	Medium spiny neuron	FNDC3A
7.30963731650303e-05	0.332235997765301	1	0.946	1	Medium spiny neuron	ARHGAP32
7.3823681291118e-05	0.294773168182803	1	0.881	1	Medium spiny neuron	FBXO34
7.55595706176148e-05	0.29937531207348	0.957	0.601	1	Medium spiny neuron	DCX
7.56760678960166e-05	0.330066795651982	1	0.727	1	Medium spiny neuron	RNF175
7.84853988591373e-05	0.275283329435804	1	0.651	1	Medium spiny neuron	UnknownNovelTranscript-16086
7.87896579643082e-05	0.293695814921246	1	0.903	1	Medium spiny neuron	PHC2
8.02152618860243e-05	0.29473652068289	1	0.794	1	Medium spiny neuron	MAP6
8.09546526760927e-05	0.391290141101249	1	0.673	1	Medium spiny neuron	ANKRD34C-AS1
8.15282849376844e-05	0.293793778794215	1	0.863	1	Medium spiny neuron	PRKCI
8.26354492304423e-05	0.512745648107993	1	0.794	1	Medium spiny neuron	RBMS1
8.39786240373987e-05	0.274371083597794	1	0.747	1	Medium spiny neuron	CACHD1
8.53700528710426e-05	0.389249916137624	1	0.773	1	Medium spiny neuron	DGCR5
8.5947738552709e-05	0.319325296375997	1	0.97	1	Medium spiny neuron	PEAK1
8.7514719248065e-05	0.434930590699262	1	0.801	1	Medium spiny neuron	UnknownNovelTranscript-4974
8.85251543994971e-05	0.270321904529232	1	0.973	1	Medium spiny neuron	BTBD9
8.985906628538e-05	0.65946193184016	1	0.874	1	Medium spiny neuron	DPYD
9.34266034455648e-05	0.568638180628551	1	0.79	1	Medium spiny neuron	EPHA6
0.00010093763788626	0.450172693036748	1	0.924	1	Medium spiny neuron	TRPS1
0.000102634912789668	0.417863354083034	1	0.617	1	Medium spiny neuron	UnknownNovelTranscript-5765
0.000110843426822622	0.441351507402016	1	0.766	1	Medium spiny neuron	SLIT2
0.000113495980616702	0.571377595369112	1	0.751	1	Medium spiny neuron	ENSG00000289084
0.000115205603278018	0.338463801863573	1	0.989	1	Medium spiny neuron	GPHN
0.000116249870883843	0.26338149497965	1	0.821	1	Medium spiny neuron	TMEFF1
0.000119920595858609	0.302781341770419	1	0.846	1	Medium spiny neuron	HYDIN2
0.000119921423952832	0.777085765147469	1	0.943	1	Medium spiny neuron	KCNIP4
0.0001233683222638	0.481313988980222	1	0.887	1	Medium spiny neuron	RPS27
0.000124468290900677	0.251378238876733	1	0.943	1	Medium spiny neuron	HLCS
0.000127678787595777	0.467022747984164	1	0.856	1	Medium spiny neuron	KCTD8
0.00012988551843825	0.355106915638039	1	0.857	1	Medium spiny neuron	ATP2B2
0.000135602205924161	0.482941801881902	1	0.757	1	Medium spiny neuron	TMEM132B
0.000137661922427469	0.527690639608115	1	0.897	1	Medium spiny neuron	PCLO
0.000139875599877949	0.651227258063469	1	0.917	1	Medium spiny neuron	ZNF83
0.00014620000222918	0.463638521685517	1	0.751	1	Medium spiny neuron	SYT16
0.000147546798030718	0.407502690631702	1	0.88	1	Medium spiny neuron	ENSG00000286863
0.000154524055479452	0.49926642897759	1	0.901	1	Medium spiny neuron	GRIA2
0.000154861038481128	0.266129302424174	1	0.963	1	Medium spiny neuron	MAP2K5
0.000155603820958269	0.312528738084449	1	0.919	1	Medium spiny neuron	GABPB1-AS1
0.000157606194913861	0.264072136753394	1	0.923	1	Medium spiny neuron	SIL1
0.000157707115816037	0.259224952645847	1	0.901	1	Medium spiny neuron	TCF20
0.000160934522551134	0.51771738631039	1	0.786	1	Medium spiny neuron	CACNA1B
0.000161342778649105	0.277123508458499	1	0.977	1	Medium spiny neuron	NAV2
0.000161670443376885	0.571119891266407	1	0.8	1	Medium spiny neuron	MYT1L
0.00016431496375589	0.35861719960219	1	0.851	1	Medium spiny neuron	FRRS1L
0.000165159314202669	0.282569085546801	1	0.946	1	Medium spiny neuron	PJA2
0.000165369872621428	0.340006203505489	1	0.789	1	Medium spiny neuron	KCNB1
0.000167487168503264	0.272638626246253	1	0.869	1	Medium spiny neuron	ZNF827
0.000172064419436181	0.407173207992091	1	0.846	1	Medium spiny neuron	SYBU
0.000172847913804037	0.65942625532243	1	0.831	1	Medium spiny neuron	GRM7
0.00018827950925961	0.279827369623746	1	0.896	1	Medium spiny neuron	UnknownNovelTranscript-4922
0.000197290114333636	0.255280713746815	0.957	0.87	1	Medium spiny neuron	SNX25
0.00019918037042128	0.418851798134427	1	0.757	1	Medium spiny neuron	RGS7BP
0.00020261367907526	0.261973936928222	0.957	0.674	1	Medium spiny neuron	ANGPTL1
0.000208844865354294	0.469262946763896	1	0.913	1	Medium spiny neuron	KCND2
0.000218434121067975	0.251383214351905	1	0.896	1	Medium spiny neuron	GIT2
0.000248652356730319	0.287300123073985	1	0.907	1	Medium spiny neuron	CTDSPL
0.0002491142372194	0.589710423512094	1	0.867	1	Medium spiny neuron	SLC8A1
0.000257224998701795	0.450764955016988	1	0.923	1	Medium spiny neuron	FGF14
0.000265044761909304	0.385521304922354	1	0.953	1	Medium spiny neuron	FOCAD
0.000268648626763219	0.255299690200715	1	0.923	1	Medium spiny neuron	DIPK1A
0.000269351433684335	0.55177644212233	1	0.891	1	Medium spiny neuron	CSMD3
0.00026967907997838	0.396521530474512	1	0.726	1	Medium spiny neuron	PDE1C
0.000280394855677912	0.626763145940526	1	0.856	1	Medium spiny neuron	TENM2
0.000283080713777631	0.519801061082861	1	0.75	1	Medium spiny neuron	CDH8
0.000295878693746134	0.361568883966046	1	0.667	1	Medium spiny neuron	PLPPR5
0.000340806307595934	0.54378475895339	1	0.877	1	Medium spiny neuron	TMEM178B
0.000345960354058989	0.303555004183256	0.87	0.637	1	Medium spiny neuron	GPR63
0.000361537904318607	0.324181300974632	1	0.867	1	Medium spiny neuron	RIMS1
0.000369024152940836	0.2789030904528	1	0.807	1	Medium spiny neuron	FHL1
0.0003710877157067	0.419447985441291	1	1	1	Medium spiny neuron	MALAT1
0.000375617143777976	0.277018567406655	1	0.919	1	Medium spiny neuron	ATP9A
0.000378936299789012	0.293188015228404	1	0.929	1	Medium spiny neuron	EXOC6
0.000421836064240879	0.270348790119631	1	0.924	1	Medium spiny neuron	GALNT7
0.000437261919136725	0.331760916002344	1	0.791	1	Medium spiny neuron	ALCAM
0.000451366586969978	0.300593076417884	0.913	0.443	1	Medium spiny neuron	UnknownNovelTranscript-15680
0.000465252012513826	0.327139177724385	1	0.973	1	Medium spiny neuron	TTC28
0.000516148486251326	0.261077392749295	1	0.804	1	Medium spiny neuron	LINC02693
0.000572765356054389	0.290755829067528	1	0.974	1	Medium spiny neuron	PRKACB
0.000596779451329785	0.397002839440069	1	0.911	1	Medium spiny neuron	CHN1
0.000598312627575394	0.388746131028956	1	0.937	1	Medium spiny neuron	CTNNA2
0.000637019764117131	0.267635866316751	1	0.927	1	Medium spiny neuron	SLC16A1-AS1
0.000669152883910027	0.265596049613855	1	0.884	1	Medium spiny neuron	DLGAP4
0.000690082454817885	0.345983541724132	0.913	0.55	1	Medium spiny neuron	GDA
0.000914567834215042	0.348317620710339	1	0.944	1	Medium spiny neuron	CAMK1D
0.000982676528567918	0.295103885624308	1	0.577	1	Medium spiny neuron	CACNG3
0.00103745921961321	0.291199166100845	1	0.937	1	Medium spiny neuron	TARBP1
0.0010795809777436	0.353894507114531	1	0.904	1	Medium spiny neuron	RAPGEF4
0.00108889602848248	0.281073352488856	0.957	0.68	1	Medium spiny neuron	SPANXA2-OT1
0.00112145347329821	0.391005766670774	1	0.716	1	Medium spiny neuron	SLC8A1-AS1
0.00118934349760268	0.306469502330953	1	0.791	1	Medium spiny neuron	GRIN1
0.00128145366792922	0.381952880608283	1	0.87	1	Medium spiny neuron	STXBP5L
0.0014105734118044	0.27502214526264	1	0.797	1	Medium spiny neuron	SYN3
0.00142378547816	0.341678079705785	1	0.941	1	Medium spiny neuron	NIN
0.00142783969060328	0.333531608333633	1	0.806	1	Medium spiny neuron	KCNQ3
0.0014362900893666	0.57463536911411	1	0.861	1	Medium spiny neuron	LRRTM4
0.00144906663185071	0.284221298503157	1	0.673	1	Medium spiny neuron	UnknownNovelTranscript-15961
0.00145218668823324	0.378765292917271	1	0.833	1	Medium spiny neuron	MARCHF1
0.00155146520623559	0.407115920580257	1	0.893	1	Medium spiny neuron	ANK3
0.0017776852506106	0.361808732824147	1	0.804	1	Medium spiny neuron	AK5
0.00180374295220987	0.34461849304059	1	0.844	1	Medium spiny neuron	SCN2A
0.00183318577468401	0.592054437936435	1	0.926	1	Medium spiny neuron	RPL37A
0.00187418892225564	0.280362769127684	1	0.741	1	Medium spiny neuron	CLVS2
0.00197851154060681	0.251754239658585	0.957	0.639	1	Medium spiny neuron	KCNT1
0.00204467767544622	0.26347543477139	1	0.893	1	Medium spiny neuron	ARNT2
0.00222592637725648	0.281655449430726	1	0.647	1	Medium spiny neuron	SAMD5
0.00232566472636619	0.394926689054188	1	0.839	1	Medium spiny neuron	MEG8
0.00264548103324249	0.296010523977484	1	0.937	1	Medium spiny neuron	ARHGAP26
0.00268236077426693	0.399809101489145	1	0.949	1	Medium spiny neuron	LARGE1
0.00297716350254088	0.475558806288156	1	0.917	1	Medium spiny neuron	RPL37
0.00302994993342901	0.345051813820359	1	0.779	1	Medium spiny neuron	BRINP1
0.00304778625793252	0.382289129508128	1	0.693	1	Medium spiny neuron	GABRG3
0.00318177651600463	0.36224528712903	1	0.924	1	Medium spiny neuron	PTPRM
0.00324951849682257	0.441177444571315	1	0.951	1	Medium spiny neuron	NEGR1
0.00327249797268612	0.255431366010712	1	0.999	1	Medium spiny neuron	AUTS2
0.003273819306743	0.261032657832767	1	0.776	1	Medium spiny neuron	ICA1
0.00327394840883775	0.257422760197912	1	0.819	1	Medium spiny neuron	GAS7
0.00328508425870473	0.273825196548378	1	0.914	1	Medium spiny neuron	PGAP1
0.004494788785368	0.38268927114486	1	0.871	1	Medium spiny neuron	TENM4
0.00555182361425557	0.283371776534348	1	0.834	1	Medium spiny neuron	SLC24A2
0.00662510975494761	0.480481603001511	1	0.927	1	Medium spiny neuron	CSMD1
0.0074818337742701	0.300720912647279	1	0.891	1	Medium spiny neuron	CACNA1A
1.18628247501095e-34	0.837137032381566	0.958	0.13	2.52595127404082e-30	Eccentric medium spiny neuron	ZNF736P9Y
4.63293671515498e-28	0.491319735616133	0.958	0.153	9.86491214757951e-24	Eccentric medium spiny neuron	LINC00354
4.71184516808876e-26	0.366262545399912	0.875	0.13	1.00329319164114e-21	Eccentric medium spiny neuron	SIX3
9.25420644287105e-26	0.708233336357146	1	0.215	1.97049817788053e-21	Eccentric medium spiny neuron	GPR88
6.37040743429217e-25	0.550698810053383	0.917	0.163	1.35645085498383e-20	Eccentric medium spiny neuron	GABRQ
9.91391574723545e-24	1.51424214909391	0.875	0.167	2.11097008005884e-19	Eccentric medium spiny neuron	NPFFR2
4.67156605483304e-21	0.398680792007009	0.917	0.197	9.94716560055599e-17	Eccentric medium spiny neuron	RXRG
2.60841329026455e-20	1.08736118066032	0.917	0.242	5.55409441896032e-16	Eccentric medium spiny neuron	OTOF
5.04913009340907e-20	0.657979640022196	0.875	0.157	1.07511127078959e-15	Eccentric medium spiny neuron	PENK
3.99207659395446e-19	0.340099422583998	0.875	0.206	8.50032869150722e-15	Eccentric medium spiny neuron	DCLK3
1.0735424659996e-18	0.813542950009989	1	0.288	2.28589397285295e-14	Eccentric medium spiny neuron	SOX1-OT
4.18834894236634e-18	0.263991565687656	0.708	0.126	8.91825140298065e-14	Eccentric medium spiny neuron	NMBR
5.55483172414588e-18	2.08659903981331	1	0.432	1.18279031902238e-13	Eccentric medium spiny neuron	PCDH11Y
1.86808377718005e-17	0.72013500287227	0.917	0.275	3.97771078674948e-13	Eccentric medium spiny neuron	DRD1
2.593890348852e-17	1.86190388006489	1	0.425	5.52317071981056e-13	Eccentric medium spiny neuron	SV2C
3.45593591357118e-17	2.6948998468136	1	0.651	7.35872434076711e-13	Eccentric medium spiny neuron	MEIS2
4.19970951254531e-17	2.99172234399782	1	0.601	8.94244146506273e-13	Eccentric medium spiny neuron	FOXP2
4.8439889117594e-17	0.521075747293759	0.833	0.187	1.03143055898093e-12	Eccentric medium spiny neuron	CACNG5
5.45760018821322e-17	0.871578305396821	0.958	0.247	1.16208680807624e-12	Eccentric medium spiny neuron	DLX6-AS1
7.65784804500909e-17	2.79081860094251	1	0.814	1.63058558422379e-12	Eccentric medium spiny neuron	PBX3
8.21505710923573e-17	1.79952233021941	0.958	0.309	1.74923211026956e-12	Eccentric medium spiny neuron	RXFP1
9.72497461842501e-17	1.61943176616615	1	0.788	2.07073884550124e-12	Eccentric medium spiny neuron	TSHZ1
1.39687747918523e-16	0.364981370248097	0.75	0.156	2.9743712164291e-12	Eccentric medium spiny neuron	PDYN
1.51391265978692e-16	0.282100248848144	1	0.355	3.22357422648428e-12	Eccentric medium spiny neuron	UnknownNovelTranscript-9260
4.0064623635095e-16	1.81834868874453	1	0.87	8.53096031062078e-12	Eccentric medium spiny neuron	RIMS2
6.22775956119365e-16	2.18668895075523	1	0.79	1.32607684336496e-11	Eccentric medium spiny neuron	EPHA6
1.15147824930321e-15	1.25862421156929	1	0.878	2.45184263624133e-11	Eccentric medium spiny neuron	CDIN1
1.16736000711683e-15	1.13754413626224	1	0.488	2.48565966315386e-11	Eccentric medium spiny neuron	SEMA5B
1.77254268742478e-15	0.561485256958074	0.958	0.349	3.77427514433358e-11	Eccentric medium spiny neuron	DIRAS3
2.91056250716346e-15	1.08627321930887	1	0.989	6.19746074650316e-11	Eccentric medium spiny neuron	GPHN
3.03493709772913e-15	1.06044041126314	0.958	0.335	6.46229156219463e-11	Eccentric medium spiny neuron	SYTL5
3.13802222743526e-15	0.485027221479689	0.958	0.425	6.6817907288779e-11	Eccentric medium spiny neuron	SERTAD4BP
4.04904480966355e-15	2.00232634985915	1	0.824	8.6216311132166e-11	Eccentric medium spiny neuron	SLC35F1
5.90325857122312e-15	0.932895476550397	1	0.86	1.25698084757054e-10	Eccentric medium spiny neuron	LRP12
6.53171746002361e-15	0.478272024219378	0.792	0.225	1.39079859876283e-10	Eccentric medium spiny neuron	LINC01951
7.83419568422847e-15	0.884269602764786	1	0.479	1.66813528704277e-10	Eccentric medium spiny neuron	RGS9
8.91979655653226e-15	1.79241764196916	1	0.692	1.89929228078241e-10	Eccentric medium spiny neuron	GABRG3
1.3370391978868e-14	1.22012764399633	1	0.455	2.84695756406036e-10	Eccentric medium spiny neuron	EYA2
2.09229281696097e-14	0.9480301745335	0.958	0.439	4.455119095155e-10	Eccentric medium spiny neuron	UnknownNovelTranscript-15817
2.09642150199175e-14	1.13105998256084	1	0.768	4.46391030419102e-10	Eccentric medium spiny neuron	NSG2
2.12231036586575e-14	0.455435115127625	0.917	0.296	4.51903546203794e-10	Eccentric medium spiny neuron	KCNH4
2.63146406454109e-14	0.529816316051876	1	0.442	5.60317643262734e-10	Eccentric medium spiny neuron	LZTS1
3.57310605831299e-14	0.554865342728612	0.833	0.246	7.60821472996586e-10	Eccentric medium spiny neuron	UnknownNovelTranscript-8721
5.57410659608624e-14	0.634991600688243	0.958	0.548	1.18689451750464e-09	Eccentric medium spiny neuron	PDIA5
5.5791902243362e-14	0.447329218943391	0.917	0.32	1.18797697446791e-09	Eccentric medium spiny neuron	CXCL14
6.28239244174875e-14	1.35118347168462	1	0.991	1.33770982262156e-09	Eccentric medium spiny neuron	PPP3CA
6.48701487382939e-14	1.36351116360921	1	0.598	1.38128007708449e-09	Eccentric medium spiny neuron	OPRM1
6.49840218065835e-14	0.494908267370685	0.958	0.399	1.38370477632758e-09	Eccentric medium spiny neuron	VSTM2A
8.09704579924788e-14	1.13771849649439	0.958	0.824	1.72410396203385e-09	Eccentric medium spiny neuron	SCN3A
1.18385174883588e-13	0.74793659756711	1	0.861	2.52077552879625e-09	Eccentric medium spiny neuron	HACD2
1.52603019302391e-13	1.3541768206451	1	0.969	3.24937609000582e-09	Eccentric medium spiny neuron	OSBPL8
1.98203412811208e-13	1.50941106250156	1	0.748	4.22034526898905e-09	Eccentric medium spiny neuron	GNAL
2.40024358589072e-13	1.71663821656023	1	0.592	5.1108386674371e-09	Eccentric medium spiny neuron	SLC35F4
2.51508325200832e-13	2.01359866158225	1	0.904	5.35536676850131e-09	Eccentric medium spiny neuron	SOX2-OT
2.90511972876489e-13	1.19483360297475	1	0.617	6.18587143845909e-09	Eccentric medium spiny neuron	UnknownNovelTranscript-2015
2.94112008786747e-13	0.331515274550611	0.958	0.381	6.2625270030962e-09	Eccentric medium spiny neuron	TMC2
2.96779661041428e-13	0.712321798446245	1	0.541	6.31932932255512e-09	Eccentric medium spiny neuron	CPNE5
3.09491379396963e-13	0.347731492607347	0.875	0.313	6.58999994149953e-09	Eccentric medium spiny neuron	UnknownNovelTranscript-15632
3.10773908953868e-13	2.24387341819559	1	0.854	6.61730884335471e-09	Eccentric medium spiny neuron	ERBB4
3.35264659175993e-13	0.41724409607577	0.875	0.323	7.13879038783441e-09	Eccentric medium spiny neuron	UnknownNovelTranscript-8379
3.51592822370351e-13	0.803265066442127	1	0.974	7.48646596673187e-09	Eccentric medium spiny neuron	PRKACB
3.71050002453428e-13	0.790423771279182	1	0.959	7.90076770224084e-09	Eccentric medium spiny neuron	NPTN
3.87871832786258e-13	0.356516108021032	0.875	0.246	8.25895493551779e-09	Eccentric medium spiny neuron	NPNT
4.03090700688691e-13	1.66948407321932	1	0.611	8.5830102897643e-09	Eccentric medium spiny neuron	MIR137HG
4.17211034084539e-13	1.41134632521299	1	0.87	8.88367454876209e-09	Eccentric medium spiny neuron	LRRC7
4.57905541265243e-13	1.04069330003449	1	0.724	9.75018269016082e-09	Eccentric medium spiny neuron	PCDH10
4.67502537346393e-13	1.38793898820578	1	0.818	9.95453152771674e-09	Eccentric medium spiny neuron	POT1-AS1
5.83185536024544e-13	0.853355255615266	1	0.499	1.24177696185706e-08	Eccentric medium spiny neuron	UnknownNovelTranscript-2798
6.76249212620525e-13	1.97793560571216	1	0.803	1.43993744843288e-08	Eccentric medium spiny neuron	NRG1
7.17733860049301e-13	0.614256781415902	0.917	0.276	1.52827070820298e-08	Eccentric medium spiny neuron	UnknownNovelTranscript-8390
7.79637675481645e-13	1.22306656771636	1	0.701	1.66008250240307e-08	Eccentric medium spiny neuron	PEG10
8.87394488350954e-13	1.2835550783451	1	0.657	1.88952908404569e-08	Eccentric medium spiny neuron	HS6ST2
9.90389437358581e-13	1.38720268462917	1	0.774	2.10883622896763e-08	Eccentric medium spiny neuron	TENM1
1.02063706613561e-12	1.58587336554109	1	0.91	2.17324250492256e-08	Eccentric medium spiny neuron	PLCB1
1.04125714268923e-12	0.34587758458199	0.708	0.163	2.21714883392819e-08	Eccentric medium spiny neuron	UnknownNovelTranscript-6059
1.23289811898112e-12	1.30839381804478	1	0.833	2.62520996474651e-08	Eccentric medium spiny neuron	GPR158
1.34705106680816e-12	0.65309151585931	0.958	0.373	2.86827583655462e-08	Eccentric medium spiny neuron	TRHDE-AS1
1.36288677726768e-12	1.18971860140287	1	0.96	2.90199481483606e-08	Eccentric medium spiny neuron	MACROD2
1.38852936153096e-12	0.474729100132899	1	0.526	2.95659556950788e-08	Eccentric medium spiny neuron	WFS1
1.63451467154062e-12	0.891589579386111	1	0.86	3.48037209011144e-08	Eccentric medium spiny neuron	ME3
1.63574962394351e-12	1.18079877929942	1	0.734	3.48300167426292e-08	Eccentric medium spiny neuron	SORCS2
1.6369097405011e-12	0.908832458434443	1	0.941	3.48547191044899e-08	Eccentric medium spiny neuron	CDK17
1.7274724263898e-12	1.05717250406652	1	0.491	3.6783070375118e-08	Eccentric medium spiny neuron	LINC01551
2.00372897291035e-12	2.15132548560504	1	0.758	4.266540102018e-08	Eccentric medium spiny neuron	SEMA6D
2.17763617990185e-12	2.14716361887704	1	0.721	4.636840717865e-08	Eccentric medium spiny neuron	LUZP2
2.37690910832998e-12	0.877909283618343	1	0.953	5.06115256436703e-08	Eccentric medium spiny neuron	FOCAD
2.43433465383044e-12	1.77219389019284	1	0.667	5.18342877840116e-08	Eccentric medium spiny neuron	RARB
2.50722821192407e-12	1.31383104550649	1	0.917	5.33864103164993e-08	Eccentric medium spiny neuron	RBFOX1
2.79971197307609e-12	3.20469123119608	1	0.622	5.96142670427093e-08	Eccentric medium spiny neuron	PCDH11X
2.88286741662009e-12	1.05769751632045	1	0.677	6.13848959020916e-08	Eccentric medium spiny neuron	RASGRP1
2.90354461624205e-12	1.96860461578685	1	0.765	6.18251755136419e-08	Eccentric medium spiny neuron	GALNTL6
2.91814336911382e-12	1.5940554437445	1	0.742	6.21360267585407e-08	Eccentric medium spiny neuron	PTPRO
3.27333571773527e-12	1.04664575260604	1	0.701	6.9699137437737e-08	Eccentric medium spiny neuron	UnknownNovelTranscript-8441
3.37310065744651e-12	0.416880289765889	0.958	0.408	7.18234322990086e-08	Eccentric medium spiny neuron	UnknownNovelTranscript-1852
4.12401829036407e-12	0.690177139617993	1	0.662	8.78127214567222e-08	Eccentric medium spiny neuron	PTPN5
4.79096251268205e-12	1.17860050996749	1	0.835	1.02013964782539e-07	Eccentric medium spiny neuron	PDE8B
4.79825075461577e-12	0.289161897870072	1	0.469	1.02169153318034e-07	Eccentric medium spiny neuron	PLPPR3
5.41803715571744e-12	0.806513331914478	1	0.639	1.15366265156691e-07	Eccentric medium spiny neuron	MARCHF4
5.43067886698504e-12	0.444231600333896	1	0.763	1.15635445114712e-07	Eccentric medium spiny neuron	PTGR3
6.20110963134333e-12	0.983743597949682	1	0.969	1.32040227380193e-07	Eccentric medium spiny neuron	SIPA1L1
6.29085670187874e-12	1.02076059413723	1	0.73	1.33951211753104e-07	Eccentric medium spiny neuron	ADCY5
6.30611589674671e-12	1.29937223395191	1	0.798	1.34276125789428e-07	Eccentric medium spiny neuron	UnknownNovelTranscript-8438
6.41613049996418e-12	1.23985656257748	1	0.7	1.36618666735737e-07	Eccentric medium spiny neuron	NECAB1
6.44747291381709e-12	0.595431475597037	0.917	0.319	1.37286040753907e-07	Eccentric medium spiny neuron	SYT10
6.92263265745734e-12	0.356820724760849	0.708	0.205	1.47403617175239e-07	Eccentric medium spiny neuron	CASZ1
7.51040596740855e-12	0.352809203696642	0.792	0.24	1.5991907426403e-07	Eccentric medium spiny neuron	LINC00390
8.26304001233777e-12	1.21255622704069	1	0.677	1.75944910982708e-07	Eccentric medium spiny neuron	PRR16
8.50124604717536e-12	1.17372387663739	1	0.7	1.81017032082505e-07	Eccentric medium spiny neuron	GUCY1A1
8.57118146441535e-12	0.83265164988439	1	0.508	1.82506166921796e-07	Eccentric medium spiny neuron	GNG4
9.52349478964778e-12	0.785287309993126	1	0.559	2.0278377455597e-07	Eccentric medium spiny neuron	NGEF
9.86215657550948e-12	1.02996865750008	1	0.898	2.09994899962323e-07	Eccentric medium spiny neuron	PPFIA2
1.59206585483036e-11	1.42919533295669	1	0.943	3.38998582469029e-07	Eccentric medium spiny neuron	KCNIP4
1.63746858431812e-11	0.796381785441351	1	0.907	3.48666185658857e-07	Eccentric medium spiny neuron	CSRNP3
1.74551816122716e-11	0.365086007278777	0.958	0.391	3.71673182070099e-07	Eccentric medium spiny neuron	MN1
1.80118965336764e-11	0.263022154842886	0.958	0.333	3.83527312891571e-07	Eccentric medium spiny neuron	KCNK13
2.07398838630673e-11	0.508936252109932	1	0.485	4.41614347096292e-07	Eccentric medium spiny neuron	KLHL4
2.1136757819131e-11	0.500601185455437	0.667	0.165	4.50064984242756e-07	Eccentric medium spiny neuron	C6orf141
2.15771990080548e-11	2.1162234539615	1	0.648	4.59443298478511e-07	Eccentric medium spiny neuron	ZNF804B
2.19276544878391e-11	1.33663153011128	1	0.848	4.66905547009559e-07	Eccentric medium spiny neuron	CACNA2D3
2.38033044827248e-11	2.35153570712282	1	0.944	5.0684376235066e-07	Eccentric medium spiny neuron	PHACTR1
2.39774437755876e-11	1.4034404375561	1	0.734	5.10551710313587e-07	Eccentric medium spiny neuron	OLFM3
2.51812636467431e-11	0.410519756413374	1	0.642	5.36184646830101e-07	Eccentric medium spiny neuron	SYNM-AS1
2.72735943751632e-11	1.29420851166299	1	0.564	5.80736645030349e-07	Eccentric medium spiny neuron	TLL1
3.35346499481417e-11	0.751308397016257	1	0.876	7.14053301345782e-07	Eccentric medium spiny neuron	LONRF2
4.09587847431062e-11	0.682580108584669	1	0.974	8.72135403534961e-07	Eccentric medium spiny neuron	SEPTIN7P14
4.10277446270954e-11	0.830961689530064	1	0.936	8.73603766344743e-07	Eccentric medium spiny neuron	MVB12B
4.25243630159881e-11	1.22532692098208	1	0.601	9.05471261699434e-07	Eccentric medium spiny neuron	ANO3
4.3593396999262e-11	0.657287836345463	0.875	0.379	9.28234202305286e-07	Eccentric medium spiny neuron	PTPRQ
4.56946547005066e-11	0.913032052167148	1	0.575	9.72976282537888e-07	Eccentric medium spiny neuron	COL11A1
4.84464901779544e-11	1.33068211233218	1	0.874	1.03157111535918e-06	Eccentric medium spiny neuron	DPYD
5.01581973110353e-11	0.977366970141655	1	0.641	1.06801849534387e-06	Eccentric medium spiny neuron	ARHGAP18
5.10933327861896e-11	0.762973266891007	1	0.881	1.08793033501634e-06	Eccentric medium spiny neuron	GLCE
5.25399549619872e-11	0.923819289990228	1	0.705	1.11873326100559e-06	Eccentric medium spiny neuron	RIPOR2
5.28706750495802e-11	0.576247030019952	1	0.657	1.12577528383071e-06	Eccentric medium spiny neuron	GPR176
5.76912811843385e-11	0.807452246440421	1	0.684	1.22842045025812e-06	Eccentric medium spiny neuron	JAKMIP1
7.57188425152072e-11	0.86131706060644	1	0.751	1.61228131367631e-06	Eccentric medium spiny neuron	SYT16
8.65796652740574e-11	0.9203339606845	1	0.728	1.8435408126805e-06	Eccentric medium spiny neuron	PLPPR4
9.01618310296803e-11	1.00291737976237	1	0.923	1.91981586811498e-06	Eccentric medium spiny neuron	FGF14
9.34870740296643e-11	0.443967760180554	1	0.534	1.99062026731364e-06	Eccentric medium spiny neuron	TMEM158
9.98671839766878e-11	0.720092317087863	1	0.901	2.12647194841561e-06	Eccentric medium spiny neuron	CERS6
1.02777000327607e-10	1.25737054682365	1	0.843	2.18843066797574e-06	Eccentric medium spiny neuron	LRRTM3
1.0761648097127e-10	0.615263409288183	1	0.707	2.29147772932125e-06	Eccentric medium spiny neuron	FSIP1
1.14120979127075e-10	1.0706004720449	1	0.92	2.4299780085528e-06	Eccentric medium spiny neuron	ATP8A1
1.16619326323367e-10	1.0894026800112	1	0.671	2.48317531540345e-06	Eccentric medium spiny neuron	RERG
1.20093870402746e-10	0.699801589539194	1	0.701	2.55715878248567e-06	Eccentric medium spiny neuron	ILDR2
1.21134503471248e-10	0.521906510903944	0.958	0.488	2.57931698241328e-06	Eccentric medium spiny neuron	CACNG4
1.37377325232587e-10	0.592180772630373	1	0.622	2.92517538617748e-06	Eccentric medium spiny neuron	SMPD3
1.41450236405317e-10	0.65727895532315	1	0.938	3.01189988377842e-06	Eccentric medium spiny neuron	PPP1R9A
1.44085273948623e-10	0.390237213609166	0.875	0.363	3.06800773818803e-06	Eccentric medium spiny neuron	UnknownNovelTranscript-8495
1.50596073831242e-10	1.08806526883264	1	0.971	3.20664220008863e-06	Eccentric medium spiny neuron	CAMK2D
1.65345666656168e-10	0.367063513865544	0.958	0.496	3.52070528010979e-06	Eccentric medium spiny neuron	GRM4
1.66984469267541e-10	1.96557643904372	1	0.737	3.55560030411375e-06	Eccentric medium spiny neuron	UNC5D
1.69252026376287e-10	0.427560206314705	0.875	0.329	3.60388339763028e-06	Eccentric medium spiny neuron	ENSG00000236948
1.84761014157815e-10	0.734032918549697	1	0.578	3.93411627446236e-06	Eccentric medium spiny neuron	UnknownNovelTranscript-4780
1.8695047132621e-10	1.37186866784016	0.875	0.323	3.98073638594899e-06	Eccentric medium spiny neuron	TAC1
1.9787845057861e-10	0.82776497958908	1	0.98	4.21342584817035e-06	Eccentric medium spiny neuron	PBX1
2.53513159867567e-10	1.00106445602456	1	0.883	5.39805571306011e-06	Eccentric medium spiny neuron	SORBS2
2.62248245136225e-10	0.645083956203987	0.958	0.588	5.58405188368565e-06	Eccentric medium spiny neuron	MRAP2
2.81747118773775e-10	0.4431456878983	0.917	0.386	5.99924140004999e-06	Eccentric medium spiny neuron	ZNF831
3.23394240862885e-10	0.868457850593338	1	0.937	6.88603357069341e-06	Eccentric medium spiny neuron	MRTFB
3.25425130068741e-10	0.795649046064067	1	0.667	6.9292772945537e-06	Eccentric medium spiny neuron	PLPPR5
3.73213497857772e-10	0.436920999498092	0.958	0.385	7.94683500988554e-06	Eccentric medium spiny neuron	KIRREL1
3.94328846207711e-10	1.22278265770805	0.958	0.536	8.39644412230078e-06	Eccentric medium spiny neuron	TRHDE
4.14926834002705e-10	0.417755529182033	1	0.531	8.83503707641959e-06	Eccentric medium spiny neuron	LINC01902
4.26627465769645e-10	0.609861077166257	1	0.674	9.08417862863306e-06	Eccentric medium spiny neuron	ELAPOR1
4.28134008859342e-10	0.913518042735924	1	0.901	9.11625745064197e-06	Eccentric medium spiny neuron	SLC2A13
4.31346346025981e-10	1.18639406443455	1	0.705	9.18465774593122e-06	Eccentric medium spiny neuron	ALK
4.46126879688815e-10	1.23240785308953	1	0.684	9.49937964921393e-06	Eccentric medium spiny neuron	FRAS1
4.50420928040201e-10	0.678469616137279	1	0.651	9.59081282076e-06	Eccentric medium spiny neuron	STRIP2
4.67007091021526e-10	0.529691819085061	0.958	0.481	9.94398198912134e-06	Eccentric medium spiny neuron	LAMP5
5.00621112718346e-10	0.905672334035573	1	0.887	1.06597253531117e-05	Eccentric medium spiny neuron	RUNX1T1
5.00766777469232e-10	0.962034405964329	1	0.858	1.06628269926523e-05	Eccentric medium spiny neuron	GABRB1
5.06709563706026e-10	1.02404543376908	1	0.672	1.07893667399924e-05	Eccentric medium spiny neuron	PWRN1
5.24336108503764e-10	1.24882493719735	1	0.674	1.11646887583706e-05	Eccentric medium spiny neuron	SYNPR
5.72485017990024e-10	0.759320908906221	1	0.69	1.21899234880616e-05	Eccentric medium spiny neuron	ACTN2
6.30645467784059e-10	1.06020844026107	1	0.943	1.3428333945526e-05	Eccentric medium spiny neuron	NRXN3
6.57265985881174e-10	0.796982084710887	1	0.911	1.39951646373678e-05	Eccentric medium spiny neuron	RPS6KA5
6.64043755470068e-10	0.424037484281322	0.958	0.608	1.41394836852242e-05	Eccentric medium spiny neuron	LINC01284
6.72156282216436e-10	0.656363328755369	1	0.634	1.43122237172346e-05	Eccentric medium spiny neuron	PDE2A
7.31749478194169e-10	0.37904314540058	1	0.644	1.55811416391884e-05	Eccentric medium spiny neuron	PIANP
7.67007802815318e-10	0.413152426717427	0.875	0.415	1.63318971453466e-05	Eccentric medium spiny neuron	UnknownNovelTranscript-16912
8.63919062237037e-10	0.643887848593077	0.958	0.601	1.83954285922132e-05	Eccentric medium spiny neuron	DCX
8.70138119380754e-10	0.387727774424909	1	0.637	1.85278509759744e-05	Eccentric medium spiny neuron	CDO1
8.8982003699451e-10	1.6710142967651	1	0.708	1.89469380477241e-05	Eccentric medium spiny neuron	SORCS1
9.48427930551357e-10	1.00735733311456	0.958	0.509	2.019487592523e-05	Eccentric medium spiny neuron	BCL11B
9.96512512185053e-10	0.340552767872482	0.958	0.443	2.12187409219563e-05	Eccentric medium spiny neuron	ITGA6
1.03404167206463e-09	0.474770829654212	0.917	0.376	2.20178493232722e-05	Eccentric medium spiny neuron	MKX
1.05539360250485e-09	1.1078469560033	1	0.763	2.24724959781357e-05	Eccentric medium spiny neuron	PDE7B
1.1311604116381e-09	0.706118695305823	1	0.967	2.408579864501e-05	Eccentric medium spiny neuron	TANC2
1.14319184031018e-09	0.695505062664858	1	0.84	2.43419838557246e-05	Eccentric medium spiny neuron	LMO7
1.15810593491428e-09	0.355770510557676	1	0.649	2.46595496721297e-05	Eccentric medium spiny neuron	LINC00506
1.17977863242305e-09	0.639550636986399	0.958	0.614	2.51210264201839e-05	Eccentric medium spiny neuron	TMEM47
1.18108526520726e-09	0.844029661532169	1	0.926	2.51488485520583e-05	Eccentric medium spiny neuron	CACNA1C
1.21217012216149e-09	0.440933642212609	0.875	0.352	2.58107384111845e-05	Eccentric medium spiny neuron	LAMA3
1.2318069039978e-09	1.13708394826415	1	0.785	2.62288644068251e-05	Eccentric medium spiny neuron	CACNA1E
1.26805563310404e-09	0.717198308687111	0.958	0.539	2.70007085956843e-05	Eccentric medium spiny neuron	PDE7B-AS1
1.27945590570126e-09	1.20146063395096	1	0.587	2.72434546000968e-05	Eccentric medium spiny neuron	PLCXD3
1.29737308099258e-09	0.263311188182264	0.875	0.343	2.76249650135749e-05	Eccentric medium spiny neuron	SOX11
1.37123910072601e-09	0.97543541371446	1	0.98	2.91977941717589e-05	Eccentric medium spiny neuron	ZSWIM6
1.51744834249687e-09	0.331273162689821	0.958	0.595	3.23110275567858e-05	Eccentric medium spiny neuron	RSAD2
1.80353227497824e-09	0.59349037922653	1	0.891	3.84026127311116e-05	Eccentric medium spiny neuron	NMD3
1.82775003569111e-09	0.492355193064739	1	0.675	3.89182815099708e-05	Eccentric medium spiny neuron	NEURL1
2.02844121984943e-09	1.2771279166799	0.958	0.469	4.31915988942539e-05	Eccentric medium spiny neuron	LINC03000
2.11343226151888e-09	0.592982981818831	1	0.843	4.50013131445214e-05	Eccentric medium spiny neuron	GRB10
2.19218893786065e-09	0.923617647874638	1	0.725	4.66782790538668e-05	Eccentric medium spiny neuron	GABRA2
2.24299174247996e-09	0.555001662926178	0.958	0.515	4.77600231726258e-05	Eccentric medium spiny neuron	ENSG00000249335
2.29443700054532e-09	0.794641725518577	1	0.761	4.88554470526116e-05	Eccentric medium spiny neuron	SUSD4
2.29808711447573e-09	0.590674103324977	1	0.911	4.89331689285318e-05	Eccentric medium spiny neuron	IRAK1BP1
2.51484666185603e-09	0.564365890603971	1	0.765	5.35486299709004e-05	Eccentric medium spiny neuron	JPH4
2.57314745953863e-09	0.618690952345103	1	0.625	5.4790028855956e-05	Eccentric medium spiny neuron	KCNN3
2.70236981371261e-09	0.486486788751618	1	0.844	5.75415604433826e-05	Eccentric medium spiny neuron	SLC41A2
2.70541408827195e-09	0.824440383169151	0.875	0.479	5.76063821815746e-05	Eccentric medium spiny neuron	TACR1
2.7735264382723e-09	0.337535199692686	0.917	0.423	5.90566984501321e-05	Eccentric medium spiny neuron	FOXG1-AS1
3.33154876780015e-09	0.606616019299363	0.708	0.247	7.09386679127686e-05	Eccentric medium spiny neuron	FBXL21P
3.33475618431149e-09	0.47200916505786	0.667	0.239	7.10069634325445e-05	Eccentric medium spiny neuron	UnknownNovelTranscript-1072
3.40021410241932e-09	0.664684319975087	1	0.75	7.24007588828145e-05	Eccentric medium spiny neuron	RAP1GAP
3.45641128215322e-09	0.704469926089204	1	0.74	7.35973654308886e-05	Eccentric medium spiny neuron	CELF5
3.52717221505512e-09	0.663475304690079	1	0.923	7.51040779751686e-05	Eccentric medium spiny neuron	SESN3
3.52833565003139e-09	0.559322208156393	1	0.409	7.51288509961183e-05	Eccentric medium spiny neuron	GAD2
3.64581194318311e-09	1.21546859157007	1	0.841	7.7630273706198e-05	Eccentric medium spiny neuron	RYR2
3.97523066056761e-09	0.367324915665397	0.583	0.152	8.4644586455466e-05	Eccentric medium spiny neuron	UnknownNovelTranscript-2913
4.00947903828195e-09	0.640976667793755	1	0.795	8.53738371621375e-05	Eccentric medium spiny neuron	NMNAT2
4.55160237103032e-09	0.584232233008977	1	0.763	9.69172692863485e-05	Eccentric medium spiny neuron	RGS17
4.58929259895626e-09	0.98627730894161	1	0.891	9.77198073095757e-05	Eccentric medium spiny neuron	CSMD3
4.9793850700194e-09	0.807974217402955	0.958	0.731	0.000106026046295923	Eccentric medium spiny neuron	CXXC4-AS1
4.98006311852004e-09	0.445319227550058	1	0.851	0.000106040483982647	Eccentric medium spiny neuron	ARL6
5.48395684020057e-09	0.347973502648854	0.917	0.639	0.000116769892998391	Eccentric medium spiny neuron	SHISA7
5.53826845515524e-09	0.712086346684635	1	0.688	0.00011792635021562	Eccentric medium spiny neuron	NYAP2
5.88916277925679e-09	0.422333993275578	0.917	0.316	0.000125397943058715	Eccentric medium spiny neuron	STAC
6.51802571969296e-09	0.557348459840802	1	0.491	0.000138788321649422	Eccentric medium spiny neuron	MIR222HG
6.59488164117318e-09	0.56747831266249	1	0.841	0.0001404248147855	Eccentric medium spiny neuron	TRERF1
6.6523968472468e-09	0.6503699229496	1	0.631	0.000141649486068426	Eccentric medium spiny neuron	NNAT
7.01934404301993e-09	0.502755471703549	1	0.976	0.000149462892708023	Eccentric medium spiny neuron	ANKRD36
7.13496277095936e-09	1.05908574797209	1	0.953	0.000151924762282038	Eccentric medium spiny neuron	MT-ND3
7.19896734612212e-09	0.494655232762099	0.833	0.363	0.000153287611700978	Eccentric medium spiny neuron	LINC01776
7.31634964471398e-09	0.442217182707507	1	0.977	0.000155787032984895	Eccentric medium spiny neuron	ABI2
7.43079660622043e-09	1.26455163132336	0.708	0.245	0.000158223952136252	Eccentric medium spiny neuron	GPR149
7.47789642813739e-09	0.404134640144987	0.917	0.419	0.000159226848644329	Eccentric medium spiny neuron	UnknownNovelTranscript-16526
7.54011566885937e-09	0.733680044331354	1	0.621	0.000160551682937022	Eccentric medium spiny neuron	GPRIN3
8.00666599964756e-09	0.366195317947625	0.958	0.539	0.000170485939130496	Eccentric medium spiny neuron	NETO1-DT
8.25646110113833e-09	0.555105874172035	0.708	0.276	0.000175804826226539	Eccentric medium spiny neuron	GDNF-AS1
8.85525748312182e-09	0.672488336124262	1	0.914	0.000188554997588113	Eccentric medium spiny neuron	PGAP1
9.41706497052135e-09	0.398608304998412	1	0.732	0.000200517564417311	Eccentric medium spiny neuron	ANKRD13A
9.78171235727902e-09	0.69062961688945	1	0.549	0.000208282001223542	Eccentric medium spiny neuron	PWRN4
1.05633194623437e-08	0.910079031427266	0.917	0.508	0.000224924761311684	Eccentric medium spiny neuron	SEMA3A
1.07201502663724e-08	0.281670370132009	0.75	0.286	0.000228264159621869	Eccentric medium spiny neuron	LDAF1
1.16475885469802e-08	1.28750594637963	1	0.667	0.00024801210293085	Eccentric medium spiny neuron	NETO1
1.1716945334639e-08	0.816173117534248	1	0.821	0.000249488917010467	Eccentric medium spiny neuron	MAML3
1.23385850208678e-08	0.514875251068017	1	0.671	0.000262725490849338	Eccentric medium spiny neuron	MPP7
1.33138524228816e-08	0.487553070255194	1	0.774	0.000283491859640418	Eccentric medium spiny neuron	GUCY1B1
1.38082464242988e-08	0.769013889063728	1	0.914	0.000294018991112594	Eccentric medium spiny neuron	TIAM1
1.38286965177272e-08	0.528189472748133	1	0.612	0.000294454434951965	Eccentric medium spiny neuron	CAMKV
1.40358130669733e-08	0.381398507050095	0.958	0.717	0.000298864567635063	Eccentric medium spiny neuron	CHD3
1.47560740762463e-08	0.315690402518991	0.667	0.21	0.000314201085305513	Eccentric medium spiny neuron	SLC25A48
1.49473023884429e-08	0.73675760777208	1	0.813	0.000318272909757115	Eccentric medium spiny neuron	ATP2B4
1.61523766657832e-08	0.284773702380005	1	0.549	0.000343932556344521	Eccentric medium spiny neuron	B3GALT5
1.70584615714936e-08	0.587308300926678	1	0.775	0.000363225822241813	Eccentric medium spiny neuron	LRRN3
1.76064781575971e-08	0.425777480423984	1	0.741	0.000374894739409714	Eccentric medium spiny neuron	EPS8
1.80354056229417e-08	0.921124007125505	1	0.807	0.000384027891929298	Eccentric medium spiny neuron	TMTC1
1.94354605147734e-08	0.455516455048565	1	0.943	0.000413839260741069	Eccentric medium spiny neuron	MAPK1
1.95087968162318e-08	0.517137764984551	1	0.868	0.000415400810608023	Eccentric medium spiny neuron	ZNF827
2.41562953398871e-08	0.471933054198735	0.958	0.677	0.000514359996672216	Eccentric medium spiny neuron	ST8SIA3
2.43498454647372e-08	0.627160826504136	1	0.625	0.000518481259480649	Eccentric medium spiny neuron	SORCS3
2.5399197542933e-08	0.580561133464019	1	0.672	0.000540825113281672	Eccentric medium spiny neuron	UnknownNovelTranscript-15961
2.66108290306672e-08	0.26519371271541	0.917	0.519	0.000566624382549997	Eccentric medium spiny neuron	UnknownNovelTranscript-17637
2.71816827496562e-08	0.854191855587862	1	0.854	0.000578779570788429	Eccentric medium spiny neuron	GABRB3
2.91181952052161e-08	0.603273866265553	0.958	0.632	0.000620013730504666	Eccentric medium spiny neuron	PLPPR5-AS1
3.01546095127122e-08	0.415956307190921	0.958	0.675	0.00064208210035418	Eccentric medium spiny neuron	VAT1L
3.07539392752256e-08	0.346825836426072	0.917	0.526	0.000654843628987378	Eccentric medium spiny neuron	NOS1
3.08767764279799e-08	0.818719995259352	1	0.787	0.000657459200480975	Eccentric medium spiny neuron	CELF4
3.10971032911894e-08	0.521616347882866	0.958	0.587	0.000662150620379295	Eccentric medium spiny neuron	MMD2
3.40707911871527e-08	0.488888335911476	1	0.774	0.000725469356748041	Eccentric medium spiny neuron	RASSF8-AS1
3.45330087656455e-08	0.463195301194848	1	0.913	0.00073531135564689	Eccentric medium spiny neuron	ARHGEF9
3.56365666191746e-08	0.815240117909929	0.833	0.432	0.000758809413022086	Eccentric medium spiny neuron	GFRA1
3.69723253644158e-08	0.733179728039689	1	0.838	0.000787251723984505	Eccentric medium spiny neuron	CRIM1
3.74611782377944e-08	0.517528894346596	1	0.628	0.000797660868217356	Eccentric medium spiny neuron	PPP1R14C
3.74635079947382e-08	0.394280297709101	1	0.833	0.00079771047573196	Eccentric medium spiny neuron	DCBLD2
3.90384780468598e-08	0.633736617692369	0.958	0.687	0.000831246313051787	Eccentric medium spiny neuron	CIBAR1-DT
3.91067737360618e-08	0.739364389317833	1	0.808	0.000832700533161964	Eccentric medium spiny neuron	DGKH
4.05305067290773e-08	0.414011368300211	1	0.84	0.000863016079782244	Eccentric medium spiny neuron	ZDBF2
4.14176733220203e-08	0.485205936707126	0.917	0.466	0.000881906518045779	Eccentric medium spiny neuron	ANKRD55
4.1878523357454e-08	0.455447027495307	1	0.645	0.000891719397850268	Eccentric medium spiny neuron	KCNIP2
4.29736646975291e-08	0.302043464185111	0.875	0.436	0.000915038242404487	Eccentric medium spiny neuron	AHRR
4.48652940289758e-08	0.256446786200563	1	0.574	0.000955316705758982	Eccentric medium spiny neuron	NRIP3-DT
4.71781116875655e-08	0.573067416690697	1	0.825	0.00100456353216333	Eccentric medium spiny neuron	ANKRD6
4.73456793117246e-08	0.416954227435831	0.958	0.402	0.00100813154958455	Eccentric medium spiny neuron	ADAMTS3
4.83269203960358e-08	0.390381938802582	0.75	0.353	0.00102902511599279	Eccentric medium spiny neuron	LINC00871
4.83905505048593e-08	0.880530211721691	1	0.7	0.00103037999189997	Eccentric medium spiny neuron	CDH4
5.04894100349835e-08	0.352074270976443	0.958	0.692	0.0010750710078749	Eccentric medium spiny neuron	SPTB
5.07830233253443e-08	0.45404840550064	0.917	0.701	0.00108132291566656	Eccentric medium spiny neuron	GREB1
5.93698592290178e-08	0.354679597791128	0.958	0.621	0.00126416241256348	Eccentric medium spiny neuron	RNF112
6.00293560134069e-08	0.728848930485116	0.958	0.549	0.00127820507759347	Eccentric medium spiny neuron	GABRG3-AS1
6.05209169292547e-08	0.917627341117172	1	0.804	0.00128867188417462	Eccentric medium spiny neuron	CDH10
6.06887711443777e-08	0.424790686979404	1	0.906	0.00129224600397723	Eccentric medium spiny neuron	GALNT2
6.21299171026281e-08	0.270169718070355	0.792	0.381	0.00132293232486626	Eccentric medium spiny neuron	RADX
6.77299295382642e-08	0.726718819301954	1	0.783	0.00144217338965826	Eccentric medium spiny neuron	MPPED2
6.81830266408494e-08	0.663096330836896	1	0.684	0.00145182118626361	Eccentric medium spiny neuron	PMEPA1
6.83343049523407e-08	0.637841798933192	1	0.897	0.00145504235535019	Eccentric medium spiny neuron	HSPA12A
6.83758993266258e-08	0.321680154999179	1	0.938	0.00145592802436184	Eccentric medium spiny neuron	CERT1
7.71531746436148e-08	0.458987144520509	0.917	0.627	0.00164282254768649	Eccentric medium spiny neuron	UnknownNovelTranscript-9105
7.81769533916133e-08	1.01863943078097	1	0.918	0.00166462186856762	Eccentric medium spiny neuron	MT-ATP6
8.68966450137926e-08	0.924817831786681	1	0.864	0.00185029026227869	Eccentric medium spiny neuron	DCLK1
9.2041969298077e-08	0.818302472173804	1	0.79	0.00195984965226395	Eccentric medium spiny neuron	DOCK10
9.5129735898198e-08	1.01314721442407	1	0.913	0.00202559746648033	Eccentric medium spiny neuron	KCND2
9.7224854850328e-08	0.922343280211432	1	0.886	0.00207020883432804	Eccentric medium spiny neuron	MT-ND1
9.81287492182007e-08	0.588503492703412	1	0.845	0.00208945545710315	Eccentric medium spiny neuron	SYBU
9.82668244902427e-08	0.425338801464726	1	0.77	0.00209239549387074	Eccentric medium spiny neuron	N4BP2
1.02101295720629e-07	0.474851160631719	1	0.911	0.00217404288977935	Eccentric medium spiny neuron	ABL2
1.03098847322642e-07	0.541925755800836	1	0.764	0.00219528375604102	Eccentric medium spiny neuron	RPS6KA6
1.03981030838129e-07	0.762503938606665	1	0.725	0.00221406808963628	Eccentric medium spiny neuron	ADARB2
1.08856882212726e-07	0.424987262745202	1	0.774	0.00231788959295557	Eccentric medium spiny neuron	RAB40B
1.12693441740256e-07	0.477448536728371	1	0.913	0.00239958145497526	Eccentric medium spiny neuron	WDR17
1.13626184221181e-07	0.661727817546458	0.833	0.449	0.00241944234062162	Eccentric medium spiny neuron	TMEM196
1.14408046297758e-07	0.293947681697158	0.792	0.372	0.00243609052981815	Eccentric medium spiny neuron	UnknownNovelTranscript-11283
1.14791475576046e-07	0.478444194437908	0.708	0.3	0.00244425488944074	Eccentric medium spiny neuron	ST8SIA6
1.15047031519437e-07	0.825128007691509	0.958	0.702	0.00244969644214337	Eccentric medium spiny neuron	ANKFN1
1.15767619781846e-07	0.432757941036477	0.958	0.548	0.00246503992801485	Eccentric medium spiny neuron	VGF
1.2344753724648e-07	0.435961071893758	1	0.632	0.0026285684105893	Eccentric medium spiny neuron	SLC8A2
1.26714565503849e-07	0.463720703598646	1	0.974	0.00269813324327346	Eccentric medium spiny neuron	PDS5B
1.2953234717911e-07	0.381282336126785	1	0.926	0.0027581322684848	Eccentric medium spiny neuron	TBC1D32
1.3013882348275e-07	0.258393133505159	0.708	0.3	0.0027710459684182	Eccentric medium spiny neuron	LINC02197
1.37672606058003e-07	0.315830702493297	0.958	0.648	0.00293146280079306	Eccentric medium spiny neuron	TMEM35A
1.4095858587356e-07	0.697706506341647	0.75	0.353	0.00300143116900572	Eccentric medium spiny neuron	UnknownNovelTranscript-5019
1.46365317609654e-07	0.491248911704635	0.958	0.551	0.00311655670786237	Eccentric medium spiny neuron	PDE1B
1.49010314666602e-07	0.529596518790565	1	0.781	0.00317287663019596	Eccentric medium spiny neuron	SSX2IP
1.49862270401533e-07	0.59397111670516	1	0.973	0.00319101732365983	Eccentric medium spiny neuron	BTBD9
1.50555862967938e-07	0.457840703243278	0.958	0.611	0.00320578599017631	Eccentric medium spiny neuron	WSCD2
1.51607378134938e-07	0.655514912210411	1	0.691	0.00322817590262724	Eccentric medium spiny neuron	NRSN1
1.52890215976972e-07	0.340600880969987	1	0.793	0.00325549136879766	Eccentric medium spiny neuron	PITPNM2
1.54430285486086e-07	0.289039091675024	0.875	0.488	0.00328828406885523	Eccentric medium spiny neuron	PRB2
1.56124903439217e-07	0.366231750352655	0.875	0.423	0.00332436756893125	Eccentric medium spiny neuron	PCP4L1
1.56707885136026e-07	0.618523457860728	1	0.791	0.00333678099820139	Eccentric medium spiny neuron	GRIN1
1.58867460418345e-07	0.624273023779316	1	0.954	0.00338276483468782	Eccentric medium spiny neuron	USP25
1.7697026711173e-07	0.392056494290562	1	0.856	0.00376822789761006	Eccentric medium spiny neuron	BLCAP
1.8086876908496e-07	0.422808923981345	0.917	0.549	0.00385123870012605	Eccentric medium spiny neuron	EPHA10
1.80966204242054e-07	0.41816285133605	1	0.987	0.00385331338692606	Eccentric medium spiny neuron	TTC3
2.00512566232877e-07	0.383439257907618	1	0.598	0.00426951407279665	Eccentric medium spiny neuron	C11orf87
2.06341074712127e-07	0.461629654671974	1	0.664	0.00439362050384533	Eccentric medium spiny neuron	MAOB
2.17572719472668e-07	0.329958170454231	1	0.801	0.00463277591573152	Eccentric medium spiny neuron	TDRP
2.25979021931994e-07	0.438530497530554	1	0.534	0.00481177131399794	Eccentric medium spiny neuron	GABRA5
2.2975096322582e-07	0.348749308698533	1	0.798	0.00489208725996739	Eccentric medium spiny neuron	RHBDD2
2.42931936079342e-07	0.645386361883044	1	0.873	0.00517274971493742	Eccentric medium spiny neuron	CDR2
2.62525021721454e-07	0.941959924807434	1	0.751	0.00558994528751493	Eccentric medium spiny neuron	SEZ6L
2.68177068257845e-07	0.905761079133183	1	0.956	0.00571029431441429	Eccentric medium spiny neuron	MT-ND4
2.69235999504497e-07	0.371473417613471	1	0.748	0.00573284213744925	Eccentric medium spiny neuron	AFAP1
2.70794352382708e-07	0.570671605545492	0.958	0.843	0.005766024145285	Eccentric medium spiny neuron	SGSM1
2.8583389240639e-07	0.295677188893726	0.958	0.668	0.00608626107100926	Eccentric medium spiny neuron	AP1G2
3.01951197443995e-07	0.425725933548446	1	0.931	0.00642944684717499	Eccentric medium spiny neuron	ZNF407
3.05741271022021e-07	0.587463350812368	1	0.794	0.00651014888387189	Eccentric medium spiny neuron	PRKAR2B
3.07232616050222e-07	0.722087956901492	1	0.572	0.00654190409355738	Eccentric medium spiny neuron	CRACDL
3.16145072687603e-07	0.63393194885007	1	0.88	0.00673167703273714	Eccentric medium spiny neuron	ENSG00000286863
3.35098518311613e-07	0.408870438337171	1	0.823	0.00713525275040917	Eccentric medium spiny neuron	TRANK1
3.37102959849564e-07	0.752282534502821	1	0.572	0.00717793332407676	Eccentric medium spiny neuron	MEIS1
3.38502896216807e-07	0.501158340618016	0.958	0.611	0.00720774216914447	Eccentric medium spiny neuron	UnknownNovelTranscript-4734
3.40664940715494e-07	0.392043682674737	1	0.681	0.00725377858265501	Eccentric medium spiny neuron	CNNM1
3.41426794644363e-07	0.784815790239895	1	0.944	0.00727000073836243	Eccentric medium spiny neuron	CACNB2
3.68863802477006e-07	0.403339955385345	0.792	0.443	0.00785421694614288	Eccentric medium spiny neuron	SLCO5A1
3.95764093043291e-07	0.53280813581926	1	0.773	0.00842700483317079	Eccentric medium spiny neuron	RUNDC3B
4.03703550085602e-07	0.419848177762099	0.875	0.472	0.00859605969197273	Eccentric medium spiny neuron	ACVR1C
4.05108366284993e-07	0.461785256881575	1	0.894	0.00862597244330635	Eccentric medium spiny neuron	SLC22A17
4.08272267443896e-07	0.664141525506142	1	0.514	0.00869334139068289	Eccentric medium spiny neuron	GRIK3
4.11534187769574e-07	0.41738924515787	1	0.883	0.00876279746017754	Eccentric medium spiny neuron	GPR155
4.14801677757422e-07	0.688982732293833	1	0.956	0.00883237212448878	Eccentric medium spiny neuron	ANKS1B
4.3834914997213e-07	0.30527268685233	1	0.911	0.00933376845035655	Eccentric medium spiny neuron	TULP4
4.4543014687797e-07	0.316322877254929	0.958	0.617	0.00948454411747262	Eccentric medium spiny neuron	LRATD1
4.46634841541641e-07	0.398696724472439	1	0.989	0.00951019568094616	Eccentric medium spiny neuron	ITFG1
4.50015038439e-07	0.325774064486021	1	0.971	0.00958217021348163	Eccentric medium spiny neuron	PCNX1
4.57374515476869e-07	0.547369658180973	0.958	0.793	0.00973887555804897	Eccentric medium spiny neuron	TMEM120B
4.57935676647569e-07	0.318378220927194	0.875	0.471	0.00975082436285669	Eccentric medium spiny neuron	OVCH1
4.66147065478016e-07	0.806060090913601	1	0.763	0.00992566946522339	Eccentric medium spiny neuron	GRIA1
4.70285483480735e-07	0.358630252001507	0.958	0.712	0.0100137887997553	Eccentric medium spiny neuron	TMSB15B-AS1
4.71090269928166e-07	0.345944773550602	0.958	0.714	0.0100309251175804	Eccentric medium spiny neuron	DPYSL5
4.79320219231546e-07	0.328150710694149	1	0.587	0.0102061654280973	Eccentric medium spiny neuron	CTXN1
4.83191894786052e-07	0.642468731100971	1	0.68	0.0102886050156794	Eccentric medium spiny neuron	FSTL4
5.0000624433108e-07	0.340774887339943	0.958	0.681	0.0106466329605417	Eccentric medium spiny neuron	DIRAS2
5.11259966039713e-07	0.316123938006075	0.917	0.506	0.0108862584568836	Eccentric medium spiny neuron	CYTOR
5.17974339325722e-07	0.427647508149506	1	0.771	0.0110292276072626	Eccentric medium spiny neuron	UnknownNovelTranscript-17480
5.63546256885638e-07	0.967807774523552	1	0.963	0.0119995904478659	Eccentric medium spiny neuron	MT-CO3
5.68150836412247e-07	0.270138361878285	0.958	0.577	0.012097635759726	Eccentric medium spiny neuron	MTATP6P1
6.30864228904174e-07	0.412513701978339	1	0.956	0.0134329920260566	Eccentric medium spiny neuron	ANKRD36C
6.31829713863441e-07	0.447390942895758	1	0.747	0.0134535500972943	Eccentric medium spiny neuron	COPG2IT1
6.36199472240947e-07	0.326182487230096	1	0.559	0.0135465953624265	Eccentric medium spiny neuron	GAD1
6.86488814132525e-07	0.765891161927444	1	0.781	0.0146174063193238	Eccentric medium spiny neuron	ANKRD30BL
7.39043743892846e-07	0.282529652803699	1	0.867	0.0157364584387104	Eccentric medium spiny neuron	SUCO
7.45851556677074e-07	0.756416137953571	1	0.645	0.0158814171963249	Eccentric medium spiny neuron	NRGN
7.72500656827824e-07	0.389713155717649	0.958	0.66	0.0164488564858348	Eccentric medium spiny neuron	PCDH10-DT
7.87869336300373e-07	0.285649039990138	1	0.485	0.0167761017778438	Eccentric medium spiny neuron	INSYN2B
8.3112976267301e-07	0.570849250074222	0.958	0.667	0.0176972460365964	Eccentric medium spiny neuron	SCG2
8.91754791666788e-07	0.350784235872161	1	0.747	0.0189881347789609	Eccentric medium spiny neuron	PTPRF
9.07166797136355e-07	0.332962702689267	0.958	0.578	0.0193163026114244	Eccentric medium spiny neuron	C4orf50
9.5138774898037e-07	0.695622462121156	1	0.787	0.020257899339039	Eccentric medium spiny neuron	CSMD2
9.61262166595972e-07	0.586599127009839	1	0.661	0.020468155313328	Eccentric medium spiny neuron	GABRA4
9.63870071147812e-07	0.291401744348341	0.75	0.403	0.0205236854249504	Eccentric medium spiny neuron	CCDC196
9.96228160901333e-07	0.331057829379865	1	0.801	0.0212126862300721	Eccentric medium spiny neuron	UnknownNovelTranscript-1751
1.03549650939044e-06	0.357435816131637	1	0.793	0.0220488271744506	Eccentric medium spiny neuron	ZC3H12B
1.05191206596746e-06	0.56916628173218	1	0.893	0.0223983636206451	Eccentric medium spiny neuron	ANK3
1.05529104280589e-06	0.425176743147529	1	0.788	0.0224703121744659	Eccentric medium spiny neuron	REEP1
1.11227428100423e-06	1.03838036944752	1	0.831	0.0236836562654231	Eccentric medium spiny neuron	UnknownNovelTranscript-2484
1.12504728684544e-06	0.342954358561232	1	0.681	0.0239556318787999	Eccentric medium spiny neuron	PLPPR1
1.18425557903394e-06	0.866399132650757	1	0.721	0.0252163540443696	Eccentric medium spiny neuron	L3MBTL4
1.3137631834088e-06	0.390144678534803	0.75	0.379	0.0279739594643236	Eccentric medium spiny neuron	ENSG00000253762
1.45356024518138e-06	0.531608271665855	1	0.9	0.0309506583006471	Eccentric medium spiny neuron	SCAI
1.45668614101784e-06	0.504561916213265	1	0.811	0.0310172180006929	Eccentric medium spiny neuron	PKIA
1.50192179419892e-06	0.519885138284778	1	0.934	0.0319804207638776	Eccentric medium spiny neuron	MTSS1
1.51409917514768e-06	0.390148235457494	1	0.853	0.0322397137364195	Eccentric medium spiny neuron	FAM66C
1.51409917514768e-06	0.305857296014876	1	0.853	0.0322397137364195	Eccentric medium spiny neuron	P4HTM
1.52311168291713e-06	0.30447633681932	0.792	0.361	0.0324316170643545	Eccentric medium spiny neuron	RGS8
1.53656384476962e-06	0.360540548025202	1	0.888	0.0327180539466795	Eccentric medium spiny neuron	CCDC57
1.57479651517989e-06	0.489731668079763	1	0.966	0.0335321421977254	Eccentric medium spiny neuron	FNDC3A
1.61744870106019e-06	0.375214546401003	1	0.795	0.0344403351916747	Eccentric medium spiny neuron	STAMBPL1
1.65493273313169e-06	0.492084178668749	0.958	0.648	0.035238482686573	Eccentric medium spiny neuron	GABRA3
1.71042771852721e-06	0.419806121222923	0.917	0.545	0.0364201374105998	Eccentric medium spiny neuron	ANKRD36BP2
1.75467169662426e-06	0.32026822710961	0.958	0.695	0.0373622244362204	Eccentric medium spiny neuron	GLT1D1
1.85096079576541e-06	0.910475612668606	1	0.831	0.0394125082242328	Eccentric medium spiny neuron	GRM7
1.86141764478166e-06	0.32475380387597	0.958	0.655	0.0396351659103359	Eccentric medium spiny neuron	HULC
1.89496329772194e-06	0.538956812671833	1	0.893	0.0403494534983934	Eccentric medium spiny neuron	ACVR2A
1.92103649469167e-06	0.34406708091092	1	0.665	0.0409046300814697	Eccentric medium spiny neuron	ZFR2
1.98666327920189e-06	0.384895073851296	1	0.901	0.0423020212040459	Eccentric medium spiny neuron	N4BP2L1
1.99562133076082e-06	0.339339701493721	1	0.78	0.0424927649958902	Eccentric medium spiny neuron	NAB1
2.0290108912831e-06	0.559663291669152	1	0.928	0.0432037289080911	Eccentric medium spiny neuron	RTN1
2.0963744391673e-06	0.297078613711501	1	0.747	0.0446381009331893	Eccentric medium spiny neuron	LMTK3
2.09782921419644e-06	0.70286569943611	1	0.994	0.0446690774578848	Eccentric medium spiny neuron	DLG2
2.1116727348748e-06	1.08825071760824	1	0.781	0.0449638475436891	Eccentric medium spiny neuron	KIRREL3
2.11249499833646e-06	0.450678061513896	1	0.637	0.0449813559995783	Eccentric medium spiny neuron	SILC1
2.31098674175036e-06	0.382666291870629	1	0.898	0.0492078406920904	Eccentric medium spiny neuron	HECTD2
2.32302291721625e-06	0.339544340949073	0.958	0.641	0.0494641269762857	Eccentric medium spiny neuron	NCAN
2.32602829141702e-06	0.520552900436828	1	0.777	0.0495281204091427	Eccentric medium spiny neuron	NEK10
2.3710561879631e-06	0.653947076539286	1	0.993	0.0504868994102984	Eccentric medium spiny neuron	SNHG14
2.44965084609217e-06	0.311342561509332	1	0.66	0.0521604154658406	Eccentric medium spiny neuron	DLGAP3
2.49919106732156e-06	0.459851089384707	1	0.767	0.053215275396478	Eccentric medium spiny neuron	EEIG2
2.7340114739056e-06	0.521486365935006	1	0.641	0.0582153063138718	Eccentric medium spiny neuron	PCP4
2.80001907365017e-06	0.495712275750279	0.75	0.391	0.059620806135233	Eccentric medium spiny neuron	PELO-AS1
2.86590671377963e-06	0.346690938372314	1	0.579	0.0610237516565096	Eccentric medium spiny neuron	ECE2
2.89446557077579e-06	0.433518088294286	1	0.851	0.0616318553985289	Eccentric medium spiny neuron	FRRS1L
2.93373525844485e-06	0.30830463593033	1	0.898	0.0624680248580663	Eccentric medium spiny neuron	SLC36A4
2.93816426356409e-06	0.485236668491399	1	0.707	0.0625623316640702	Eccentric medium spiny neuron	C8orf34
2.96233917248566e-06	0.35014282372607	1	0.857	0.0630770879997371	Eccentric medium spiny neuron	FAM169A
3.05621677798186e-06	0.25432741781102	0.958	0.695	0.0650760238535676	Eccentric medium spiny neuron	ANKRD18CP
3.06365370858006e-06	0.566104333610626	1	0.843	0.0652343784167953	Eccentric medium spiny neuron	WASF1
3.10791985849027e-06	0.268577180304556	0.958	0.798	0.0661769375468333	Eccentric medium spiny neuron	DNAJC21
3.10906084391149e-06	0.294854162057596	1	0.694	0.0662012325494074	Eccentric medium spiny neuron	PNCK
3.24589860378824e-06	0.318778542487015	0.875	0.621	0.069114918970463	Eccentric medium spiny neuron	UnknownNovelTranscript-2337
3.30122147359778e-06	0.678084328530764	1	0.845	0.0702929088373176	Eccentric medium spiny neuron	TMEFF2
3.35590248200384e-06	0.259443053937633	1	0.546	0.0714572315493078	Eccentric medium spiny neuron	EPHB6
3.66981773814293e-06	0.297235850195687	0.958	0.481	0.0781414290982774	Eccentric medium spiny neuron	UnknownNovelTranscript-9960
3.82488912467577e-06	0.314493600703563	0.958	0.695	0.0814433641317211	Eccentric medium spiny neuron	AMOTL1
3.90479894039371e-06	0.628531698248846	1	0.833	0.0831448838378034	Eccentric medium spiny neuron	CALY
3.91730295664845e-06	0.830384171393505	1	0.956	0.0834111318559154	Eccentric medium spiny neuron	ATP2B1
4.08620702017641e-06	0.603867506944047	1	0.737	0.0870076060806163	Eccentric medium spiny neuron	GREB1L
4.10160485101844e-06	1.54932701554572	0.917	0.685	0.0873354720927356	Eccentric medium spiny neuron	UnknownNovelTranscript-11649
4.1388269936391e-06	0.303403246490739	1	0.931	0.0881280431755574	Eccentric medium spiny neuron	UBL3
4.16242473002981e-06	0.400401535962057	1	0.938	0.0886305097765247	Eccentric medium spiny neuron	CCPG1
4.3506463269232e-06	0.411460254689761	0.917	0.486	0.0926383122391757	Eccentric medium spiny neuron	DCHS2
4.43885105442748e-06	0.416665924646157	1	0.99	0.0945164555019244	Eccentric medium spiny neuron	ERC1
4.52612951346326e-06	0.39949978296841	1	0.781	0.0963748757301731	Eccentric medium spiny neuron	EPHB1
4.64133133894739e-06	0.812028343295246	0.958	0.755	0.0988278682002069	Eccentric medium spiny neuron	NDST3
4.72433627637035e-06	0.460852998315468	1	0.844	0.100595292332754	Eccentric medium spiny neuron	SCN2A
4.7500717960276e-06	0.427451044951763	1	0.906	0.101143278752816	Eccentric medium spiny neuron	ZNF483
4.88788966244278e-06	0.337800471069845	1	0.645	0.104077834582394	Eccentric medium spiny neuron	WIPF3
5.01757783290225e-06	0.643725375758501	1	0.954	0.106839284795988	Eccentric medium spiny neuron	MT-CYB
5.02497254481858e-06	0.456307558846347	1	0.867	0.106996740396822	Eccentric medium spiny neuron	KLHL2
5.22034743124179e-06	0.293924664430358	0.917	0.685	0.111156857853431	Eccentric medium spiny neuron	UnknownNovelTranscript-17846
5.25497544066661e-06	0.566409369215039	1	0.773	0.111894192058114	Eccentric medium spiny neuron	DGCR5
5.57261395735472e-06	0.36404396081415	1	0.99	0.118657668993954	Eccentric medium spiny neuron	FBXL17
5.61067063831639e-06	0.266917877682641	1	0.501	0.119468009901671	Eccentric medium spiny neuron	UnknownNovelTranscript-14424
5.69992548480182e-06	0.34616602613517	1	0.884	0.121368513347885	Eccentric medium spiny neuron	DLGAP4
6.00307320512467e-06	0.458755436220794	0.958	0.708	0.12782343775672	Eccentric medium spiny neuron	ERICH3
6.1804888134403e-06	0.261242514990942	1	0.614	0.131601148304584	Eccentric medium spiny neuron	SULF2
6.22143931870178e-06	0.379879529374193	0.917	0.712	0.132473107413117	Eccentric medium spiny neuron	SUSD1
6.32506460160276e-06	0.319520289549917	1	0.967	0.134679600561928	Eccentric medium spiny neuron	NAP1L1
6.37728799665064e-06	0.271299615278885	1	0.785	0.135791593312682	Eccentric medium spiny neuron	CDC25B
6.43457745388678e-06	0.93212123559921	0.708	0.343	0.137011457725611	Eccentric medium spiny neuron	UnknownNovelTranscript-6676
6.56328462522045e-06	0.30740818376137	1	0.856	0.139752019524819	Eccentric medium spiny neuron	TXNDC16
6.67937952249909e-06	0.34251178822951	0.958	0.805	0.142224028172573	Eccentric medium spiny neuron	TRDMT1
6.79366765087211e-06	0.306900817088723	0.917	0.702	0.14465756529002	Eccentric medium spiny neuron	FAM78B
7.02758313012126e-06	0.68994914036899	1	0.908	0.149638327589672	Eccentric medium spiny neuron	ROBO1
7.13365854487319e-06	0.415191268503285	1	0.871	0.151896991395985	Eccentric medium spiny neuron	DKK3
7.19156083827081e-06	0.257865925631146	1	0.86	0.1531299049293	Eccentric medium spiny neuron	TMEM30A
7.30023878360865e-06	0.556580278359214	1	0.8	0.155443984419379	Eccentric medium spiny neuron	GRIP1
7.39509477633816e-06	0.268565608677347	1	0.907	0.157463753072568	Eccentric medium spiny neuron	MTF2
7.80412851737537e-06	0.767126422916342	1	0.797	0.166173308520474	Eccentric medium spiny neuron	DOK6
7.87222839510084e-06	0.356748479552261	1	0.818	0.167623359216882	Eccentric medium spiny neuron	MRPS30-DT
7.90590118273567e-06	0.284888404221055	0.958	0.833	0.168340353883991	Eccentric medium spiny neuron	AGBL3
7.93445425528873e-06	0.482085365660424	0.917	0.649	0.168948334457863	Eccentric medium spiny neuron	ASIC2
7.94102069472453e-06	0.372426018312732	1	0.946	0.169088153652769	Eccentric medium spiny neuron	PJA2
8.12991418539404e-06	0.32890660285907	0.958	0.715	0.173110262749595	Eccentric medium spiny neuron	TMEM64
8.14071560362318e-06	0.510346481057393	1	0.801	0.173340257347948	Eccentric medium spiny neuron	UnknownNovelTranscript-4974
8.41340692610142e-06	0.623416376737898	1	0.85	0.179146673677477	Eccentric medium spiny neuron	UnknownNovelTranscript-1928
8.52761432620405e-06	0.338609566573259	0.958	0.691	0.181578491847863	Eccentric medium spiny neuron	B3GAT2
8.66866825164143e-06	0.629858168113828	1	0.774	0.184581953082201	Eccentric medium spiny neuron	PARD3
8.82373734110253e-06	0.421070551767701	1	0.655	0.187883839204096	Eccentric medium spiny neuron	NRP2
8.95817652015445e-06	0.805236723474874	0.958	0.89	0.190746452643649	Eccentric medium spiny neuron	PCSK1N
9.11379550717762e-06	0.42177271064292	0.917	0.552	0.194060047734333	Eccentric medium spiny neuron	LRTM1
1.00530552169277e-05	0.34221158048953	0.917	0.587	0.214059704734042	Eccentric medium spiny neuron	INSYN2A
1.01713365121984e-05	0.456379486758015	1	0.928	0.216578268354242	Eccentric medium spiny neuron	SGIP1
1.04400308151957e-05	0.254446987286423	0.875	0.587	0.222299576147961	Eccentric medium spiny neuron	UnknownNovelTranscript-17485
1.09732102295126e-05	0.311967776964619	0.917	0.648	0.233652565417012	Eccentric medium spiny neuron	SEZ6
1.1071133147884e-05	0.473093930197377	1	0.68	0.235737638117895	Eccentric medium spiny neuron	LY6H
1.14210892261694e-05	0.284609601881109	0.708	0.328	0.243189252892825	Eccentric medium spiny neuron	CNGB1
1.14418636408093e-05	0.253217935173783	0.958	0.67	0.243631602503753	Eccentric medium spiny neuron	SLC16A10
1.15116226403832e-05	0.319177218666285	1	0.805	0.245116980881679	Eccentric medium spiny neuron	PTPDC1
1.17012633898864e-05	0.34736157785177	0.958	0.589	0.249155001360852	Eccentric medium spiny neuron	MIR4500HG
1.22562977611871e-05	0.472329255440278	1	0.921	0.260973348228957	Eccentric medium spiny neuron	FAM171A1
1.24659581488432e-05	0.282583193554977	0.958	0.753	0.265437646863318	Eccentric medium spiny neuron	DNAAF4
1.27020734254771e-05	0.639035591869658	1	0.791	0.270465249448684	Eccentric medium spiny neuron	ALCAM
1.28752853676684e-05	0.578149155702815	1	0.785	0.274153451333764	Eccentric medium spiny neuron	NPAS2
1.28857751709146e-05	0.654516805690152	1	0.8	0.274376810714286	Eccentric medium spiny neuron	MYT1L
1.29556277034368e-05	0.302594116722874	1	0.927	0.27586418068928	Eccentric medium spiny neuron	SLC16A1-AS1
1.31589111838793e-05	0.29163760314461	0.958	0.823	0.280192695838341	Eccentric medium spiny neuron	TOMM70
1.31739625440786e-05	0.27191741803835	0.958	0.874	0.280513184451067	Eccentric medium spiny neuron	PTBP3
1.40484004277142e-05	0.633004542813176	1	0.841	0.299132590307318	Eccentric medium spiny neuron	CALN1
1.41955880851209e-05	0.275545974513357	0.958	0.86	0.302266657096479	Eccentric medium spiny neuron	ZC3H12C
1.4237445721292e-05	0.403747114872126	1	0.886	0.303157931743471	Eccentric medium spiny neuron	MAP2K1
1.4729450717051e-05	0.307944513074408	1	0.91	0.313634194118166	Eccentric medium spiny neuron	STOX2
1.53430493426003e-05	0.308920098515465	1	0.941	0.326699549651988	Eccentric medium spiny neuron	AKAP11
1.55515477203202e-05	0.602106805417524	1	0.751	0.331139105608779	Eccentric medium spiny neuron	ENSG00000289084
1.62134270185063e-05	0.747181563933129	0.792	0.552	0.345232501505054	Eccentric medium spiny neuron	SDK2
1.65560735369928e-05	0.42426763934285	1	0.78	0.352528473823188	Eccentric medium spiny neuron	SPATA13
1.66415658696003e-05	0.324878174454609	1	0.944	0.354348862061398	Eccentric medium spiny neuron	CASD1
1.67654793731641e-05	0.89181523856861	1	0.721	0.356987352292784	Eccentric medium spiny neuron	NKAIN3
1.67817152098761e-05	0.310339182926676	0.958	0.781	0.357333061963891	Eccentric medium spiny neuron	PLXNC1
1.67929695248904e-05	0.298583004044519	0.917	0.516	0.357572700093492	Eccentric medium spiny neuron	PRKG2
1.68351257235186e-05	0.308767322115617	1	0.784	0.358470332030882	Eccentric medium spiny neuron	CD200
1.6974978402774e-05	0.373017786373699	0.875	0.534	0.361448215130267	Eccentric medium spiny neuron	CFAP20DC-AS1
1.70732728824055e-05	0.480114949689123	1	0.774	0.363541199485061	Eccentric medium spiny neuron	EPB41
1.77972930268271e-05	0.732226257207565	1	0.801	0.378957760420229	Eccentric medium spiny neuron	CNTN5
1.87029200324402e-05	0.330857257775662	0.917	0.68	0.39824127625075	Eccentric medium spiny neuron	GALNT16
2.01032759725799e-05	0.325281371390147	1	0.967	0.428059055284144	Eccentric medium spiny neuron	TRAF3IP2-AS1
2.09016281669464e-05	0.386904680680319	1	0.946	0.44505836855879	Eccentric medium spiny neuron	ARHGAP32
2.09405746460474e-05	0.334446291945055	1	0.923	0.445887655938288	Eccentric medium spiny neuron	MOSMO
2.17466378533269e-05	0.316901042587798	0.958	0.627	0.463051159810889	Eccentric medium spiny neuron	PIWIL4-AS1
2.1906089004187e-05	0.407374446254096	1	0.841	0.466446353166155	Eccentric medium spiny neuron	UPP2
2.21117333798362e-05	0.330724536224516	1	0.931	0.470825138856853	Eccentric medium spiny neuron	XPR1
2.31826291430228e-05	0.379699825161769	1	0.921	0.493627722342385	Eccentric medium spiny neuron	NALCN
2.32174634954434e-05	0.291581755959189	0.917	0.476	0.494369450208475	Eccentric medium spiny neuron	FOXG1
2.43628831499889e-05	0.304111042682745	0.917	0.597	0.518758870912715	Eccentric medium spiny neuron	PLK2
2.47558097075805e-05	0.416626897038952	1	0.969	0.527125456103513	Eccentric medium spiny neuron	RAPGEF6
2.52883871310321e-05	0.327077084090608	1	0.87	0.538465627181067	Eccentric medium spiny neuron	ATL1
2.59755927402845e-05	0.299247586405307	0.958	0.75	0.553098296218878	Eccentric medium spiny neuron	UnknownNovelTranscript-8122
2.60811008846149e-05	0.485342614730948	1	0.914	0.555344881136105	Eccentric medium spiny neuron	XKR6
2.73724134701846e-05	0.348199182997742	1	0.953	0.582840800020641	Eccentric medium spiny neuron	NLGN4Y
2.74342453421096e-05	0.526488615869521	0.958	0.685	0.58415738606954	Eccentric medium spiny neuron	LINC01250
2.74877074587701e-05	0.50328293476916	1	0.777	0.585295754919592	Eccentric medium spiny neuron	THY1
2.89829500202897e-05	0.529363418701143	1	0.731	0.617133954782029	Eccentric medium spiny neuron	BRINP3
2.93884159954749e-05	0.452454331615519	1	0.781	0.625767541791648	Eccentric medium spiny neuron	ABLIM2
3.09010681531226e-05	0.312107827908487	1	0.867	0.657976444184439	Eccentric medium spiny neuron	PACRG
3.2272646724292e-05	0.337761184919634	1	0.74	0.68718146670035	Eccentric medium spiny neuron	UnknownNovelTranscript-7818
3.23777786938263e-05	0.337614889268206	1	0.753	0.689420041727644	Eccentric medium spiny neuron	CCDC3
3.30244368724689e-05	0.426778327790008	1	0.8	0.70318933432548	Eccentric medium spiny neuron	ELMOD1
3.53025039309738e-05	0.265898486515906	0.958	0.695	0.751696216202225	Eccentric medium spiny neuron	ZNF883
3.5435514837838e-05	0.421105442983935	1	0.845	0.754528417442085	Eccentric medium spiny neuron	DTWD2
3.90035406399788e-05	0.280720182824776	1	0.903	0.830502390847068	Eccentric medium spiny neuron	NSMAF
3.9178890815798e-05	0.392549974609586	1	0.738	0.834236122140787	Eccentric medium spiny neuron	UnknownNovelTranscript-5140
4.08559953432823e-05	0.277852350644094	1	0.744	0.86994670884451	Eccentric medium spiny neuron	PARD3B
4.1196000156824e-05	0.277463902254685	1	0.814	0.877186431339254	Eccentric medium spiny neuron	LRRC4B
4.14673421194737e-05	0.404509860706781	0.958	0.742	0.882964115749954	Eccentric medium spiny neuron	CLVS2
4.1825817590144e-05	0.84295279641744	0.917	0.536	0.890597133946937	Eccentric medium spiny neuron	VWC2L
4.22208697859564e-05	0.569730320483312	1	0.617	0.89900898035237	Eccentric medium spiny neuron	UnknownNovelTranscript-5765
4.35582459473617e-05	0.341034289236782	1	0.983	0.927485730957172	Eccentric medium spiny neuron	SYNE1
4.37209319140637e-05	0.37752036647529	0.917	0.687	0.930949803246158	Eccentric medium spiny neuron	TMEM131L
4.48776820084929e-05	0.384243056638254	1	0.973	0.95558048300684	Eccentric medium spiny neuron	EHBP1
4.52481436580956e-05	0.306977540571027	1	0.824	0.963468722911829	Eccentric medium spiny neuron	TSPYL1
4.53939976026703e-05	0.385184047654982	1	0.823	0.966574390953659	Eccentric medium spiny neuron	MT-ND5
4.63937371432675e-05	0.67335569011531	1	0.712	0.987861844991595	Eccentric medium spiny neuron	ZNF804A
4.75273859681782e-05	0.286679344780415	1	0.777	1	Eccentric medium spiny neuron	NRXN2
4.76895153841769e-05	0.26097749021387	0.875	0.501	1	Eccentric medium spiny neuron	UnknownNovelTranscript-3951
4.82559764030698e-05	0.389231176416328	1	0.808	1	Eccentric medium spiny neuron	ARHGAP20
4.86828495127096e-05	0.250102288143218	0.583	0.262	1	Eccentric medium spiny neuron	LOXHD1
4.87165994165441e-05	0.430438394105273	1	0.924	1	Eccentric medium spiny neuron	SORBS1
4.87854770216814e-05	0.372898739713919	1	0.71	1	Eccentric medium spiny neuron	SLITRK5
4.9036518073229e-05	0.287331244757434	0.958	0.887	1	Eccentric medium spiny neuron	PUS7L
4.90804786323608e-05	0.335091367518006	0.958	0.675	1	Eccentric medium spiny neuron	CPLX2
4.90922560914889e-05	0.445753755785187	1	0.918	1	Eccentric medium spiny neuron	UNC79
5.02761291483968e-05	0.325411938148498	1	0.857	1	Eccentric medium spiny neuron	TUSC3
5.08530245032107e-05	0.496435744670094	1	0.927	1	Eccentric medium spiny neuron	DPH6
5.20009713563679e-05	0.376544282182015	1	0.937	1	Eccentric medium spiny neuron	EVL
5.54407151108881e-05	0.348462546921786	1	0.91	1	Eccentric medium spiny neuron	FAM171B
5.62190077306921e-05	0.558517317236772	0.958	0.89	1	Eccentric medium spiny neuron	MT-ND2
5.64568797484589e-05	0.319442546454779	1	0.917	1	Eccentric medium spiny neuron	SERGEF
5.79114623807999e-05	0.30641045563971	0.875	0.587	1	Eccentric medium spiny neuron	BAIAP3
6.0090585658247e-05	0.292709520019548	0.917	0.714	1	Eccentric medium spiny neuron	GSTO2
6.08725143834762e-05	0.331828192620456	1	0.589	1	Eccentric medium spiny neuron	SLIT1
6.37660579715971e-05	0.403695499932821	1	0.957	1	Eccentric medium spiny neuron	DOCK3
6.46059046748131e-05	0.292136143268976	1	0.976	1	Eccentric medium spiny neuron	ZMYM2
6.49104318356208e-05	0.325675130465395	1	0.794	1	Eccentric medium spiny neuron	ITM2C
6.58856290731622e-05	0.436610946837402	1	0.708	1	Eccentric medium spiny neuron	PTPRT
6.59218453476627e-05	0.32164837361425	0.958	0.715	1	Eccentric medium spiny neuron	TMEM130
6.60055091456731e-05	0.260346889358716	1	0.798	1	Eccentric medium spiny neuron	LGI1
6.63828193779094e-05	0.658866919254204	1	0.795	1	Eccentric medium spiny neuron	FAT3
6.76199056724198e-05	0.604493921401087	1	0.914	1	Eccentric medium spiny neuron	KALRN
6.80322480805911e-05	0.406461615574369	1	0.863	1	Eccentric medium spiny neuron	PGRMC1
6.84329648048657e-05	0.42794529305702	1	0.924	1	Eccentric medium spiny neuron	PTPRM
7.22209441856573e-05	0.265141331885917	0.958	0.775	1	Eccentric medium spiny neuron	FBXO16
7.44779539541695e-05	0.344042917025831	1	0.986	1	Eccentric medium spiny neuron	SUZ12P1
7.55738075968471e-05	0.290970077527466	1	0.735	1	Eccentric medium spiny neuron	BAIAP2
7.56646874977289e-05	0.260954791099175	1	0.951	1	Eccentric medium spiny neuron	ZMYND8
7.65776463508011e-05	0.376196482226022	0.958	0.627	1	Eccentric medium spiny neuron	KCNH1
7.69995646242758e-05	0.411233358051072	1	0.991	1	Eccentric medium spiny neuron	SSBP2
7.7316881089954e-05	0.257823604777015	1	0.981	1	Eccentric medium spiny neuron	NBAS
7.9522043950659e-05	0.30537740781716	1	0.701	1	Eccentric medium spiny neuron	SVOP
7.96710926022036e-05	0.254653545997468	1	0.837	1	Eccentric medium spiny neuron	PDIA6
8.11546879485011e-05	0.568637342304394	1	0.877	1	Eccentric medium spiny neuron	TMEM178B
8.42916188218869e-05	0.29898621892828	1	0.834	1	Eccentric medium spiny neuron	ADGRL1
8.79489573817102e-05	0.263176264797225	0.958	0.722	1	Eccentric medium spiny neuron	UnknownNovelTranscript-16873
8.80507435127101e-05	0.319922132060501	1	0.93	1	Eccentric medium spiny neuron	RIC8B
9.3444820401712e-05	0.781679253701901	0.958	0.817	1	Eccentric medium spiny neuron	CDH11
9.36906328154538e-05	0.486346019898899	1	0.933	1	Eccentric medium spiny neuron	MAP2
9.40295084949609e-05	0.330255907603096	0.958	0.783	1	Eccentric medium spiny neuron	NAALAD2
9.59768065307823e-05	0.303810979546019	0.917	0.694	1	Eccentric medium spiny neuron	PRSS23
9.63951170252564e-05	0.276508515005554	0.917	0.548	1	Eccentric medium spiny neuron	GLRA2
9.70958357108069e-05	0.268547992739882	0.958	0.678	1	Eccentric medium spiny neuron	CDK5R1
9.89475735836818e-05	0.33955657552336	1	0.948	1	Eccentric medium spiny neuron	DANT2
9.97898126110712e-05	0.471496606365866	1	0.795	1	Eccentric medium spiny neuron	SPOCK3
0.0001002058231112	0.545045895319856	0.958	0.657	1	Eccentric medium spiny neuron	UnknownNovelTranscript-9597
0.00010033008978314	0.541983384708145	1	0.883	1	Eccentric medium spiny neuron	FGF12
0.000100921010457917	0.369190725928209	1	0.907	1	Eccentric medium spiny neuron	CPEB2
0.000106605317609472	0.25302453507248	0.917	0.707	1	Eccentric medium spiny neuron	PHYHIP
0.000109810694805742	0.251709719797577	1	0.871	1	Eccentric medium spiny neuron	HACL1
0.000111162250279365	0.300997072654965	1	0.871	1	Eccentric medium spiny neuron	USP11
0.000118686564704743	0.788852495024379	0.958	0.959	1	Eccentric medium spiny neuron	RPS6KA2
0.000119327934677392	0.380442450249787	1	0.825	1	Eccentric medium spiny neuron	CAMK2B
0.000124492912387904	0.371423619813606	1	0.921	1	Eccentric medium spiny neuron	PRANCR
0.000125122463604652	0.267923464407462	0.958	0.916	1	Eccentric medium spiny neuron	PRKAR2A
0.000125485988295717	0.51281116772683	1	0.701	1	Eccentric medium spiny neuron	GRM8
0.000127350019576354	0.39148326478381	1	0.948	1	Eccentric medium spiny neuron	MLLT3
0.000127406100526523	0.252968242386258	1	0.797	1	Eccentric medium spiny neuron	SH3BP5
0.000135422965308554	0.441978712039996	1	0.999	1	Eccentric medium spiny neuron	AUTS2
0.000139625740964218	0.470199339300417	1	0.938	1	Eccentric medium spiny neuron	LRRC4C
0.000140510509826263	0.658008395789347	1	0.764	1	Eccentric medium spiny neuron	GRIN2B
0.000147855232401878	0.488767358223738	1	0.893	1	Eccentric medium spiny neuron	RNF150
0.000159791488648389	0.324638870744722	0.875	0.594	1	Eccentric medium spiny neuron	IL1RAP
0.000160231600288232	0.518388421751828	1	0.979	1	Eccentric medium spiny neuron	MT-CO2
0.000166172719946165	0.329182554505804	1	0.674	1	Eccentric medium spiny neuron	CAMK2A
0.000174576865362705	0.661499587377304	0.875	0.664	1	Eccentric medium spiny neuron	SPON1
0.000179215128282741	0.267333953342806	1	0.858	1	Eccentric medium spiny neuron	EPB41L1
0.000183530071694066	0.47001949870796	1	0.827	1	Eccentric medium spiny neuron	LIN7A
0.00018488435060065	0.385601398880915	1	0.917	1	Eccentric medium spiny neuron	APBA1
0.000185708718989879	0.263717480200223	1	0.881	1	Eccentric medium spiny neuron	ADCY9
0.000191853146077397	0.266866422380807	1	0.732	1	Eccentric medium spiny neuron	PPP1R16B
0.000193054101357045	0.284200496089956	1	0.916	1	Eccentric medium spiny neuron	GOLGA8A
0.000199122710277386	0.552045520255501	1	0.954	1	Eccentric medium spiny neuron	MT-CO1
0.000207122578914977	0.346565131171685	1	0.877	1	Eccentric medium spiny neuron	GRAMD1B
0.0002076247699181	0.31770437623243	1	0.774	1	Eccentric medium spiny neuron	KIAA1549
0.000213194873697051	0.272656165034773	1	0.923	1	Eccentric medium spiny neuron	DNMT3A
0.000220261432887882	0.647423883588184	1	0.75	1	Eccentric medium spiny neuron	CDH12
0.00022478223410844	0.667376615644461	1	0.732	1	Eccentric medium spiny neuron	SHISA9
0.000224883722265401	0.287630114025702	0.792	0.461	1	Eccentric medium spiny neuron	JCAD
0.000231707135964445	0.353941151993221	1	0.934	1	Eccentric medium spiny neuron	IL1RAPL1
0.000232222514322244	0.282029633375069	1	0.825	1	Eccentric medium spiny neuron	CAMK4
0.000234828337972179	0.344551128650995	1	0.797	1	Eccentric medium spiny neuron	SYN3
0.000241334461609377	0.414857577500009	1	0.976	1	Eccentric medium spiny neuron	ADGRB3
0.000243990293493085	0.362324908720411	1	0.95	1	Eccentric medium spiny neuron	PREPL
0.000257663700137551	0.393182609048804	1	0.778	1	Eccentric medium spiny neuron	DPY19L2P1
0.000258956857443277	0.266948267568253	1	0.857	1	Eccentric medium spiny neuron	ZNF529
0.000273326052011889	0.362118532222443	1	0.918	1	Eccentric medium spiny neuron	IDS
0.000273881062016921	0.268772124945047	0.917	0.731	1	Eccentric medium spiny neuron	MEST
0.000277354175360121	0.361208165473515	1	0.634	1	Eccentric medium spiny neuron	KCNH5
0.000277547631566528	0.295307601442012	1	0.807	1	Eccentric medium spiny neuron	MTMR7
0.000281697311624871	0.597628304299111	1	0.791	1	Eccentric medium spiny neuron	DGKB
0.000286825208538747	0.26274971789626	1	0.906	1	Eccentric medium spiny neuron	BTBD10
0.00029887503761854	0.286620188532233	0.958	0.744	1	Eccentric medium spiny neuron	NCDN
0.000303955502668176	0.563281661386547	1	0.944	1	Eccentric medium spiny neuron	MEG3
0.000321233577389379	0.518626617925289	1	0.88	1	Eccentric medium spiny neuron	PTPRN2
0.000323239360695558	0.300543356435704	1	0.634	1	Eccentric medium spiny neuron	ST6GALNAC5
0.000337237186052605	0.261043416006787	0.917	0.867	1	Eccentric medium spiny neuron	ARL13B
0.000340690234670952	0.262134701386942	1	0.664	1	Eccentric medium spiny neuron	REDIC1
0.000343540775983932	0.582023186027796	1	0.81	1	Eccentric medium spiny neuron	KHDRBS2
0.000344499674039609	0.37676367660259	1	0.933	1	Eccentric medium spiny neuron	PCNX2
0.000353308932233194	0.304848876652315	1	0.896	1	Eccentric medium spiny neuron	SPECC1
0.000353874480476927	0.406957243227651	1	0.834	1	Eccentric medium spiny neuron	HECW2
0.000360293636985337	0.309641700961639	0.958	0.732	1	Eccentric medium spiny neuron	SNX32
0.000362286292513363	0.383147487713884	1	0.768	1	Eccentric medium spiny neuron	VLDLR-AS1
0.000374495214680179	0.498943870103788	1	0.82	1	Eccentric medium spiny neuron	CDH18
0.000385938917068672	0.35380029140521	0.958	0.824	1	Eccentric medium spiny neuron	RASSF8
0.000403755005253977	0.288397245168751	0.958	0.903	1	Eccentric medium spiny neuron	SSBP3
0.000408587961741114	0.528384454464712	1	0.803	1	Eccentric medium spiny neuron	GRIA3
0.000412159284890949	0.359489245834587	0.625	0.338	1	Eccentric medium spiny neuron	DBX2-AS1
0.000417733080193422	0.611499617046821	0.833	0.571	1	Eccentric medium spiny neuron	CHRM5
0.000431400340665956	0.622562153450821	1	0.79	1	Eccentric medium spiny neuron	VSNL1
0.000438258778163194	0.336552414931303	0.958	0.79	1	Eccentric medium spiny neuron	NEXMIF
0.000449568985156931	0.869290107343596	0.917	0.682	1	Eccentric medium spiny neuron	UnknownNovelTranscript-2567
0.000458571700893122	0.402579774453657	0.958	0.76	1	Eccentric medium spiny neuron	GYG2P1
0.000466525953752576	0.278040520842906	0.958	0.665	1	Eccentric medium spiny neuron	YJEFN3
0.000470731758691623	0.451895773463511	0.917	0.695	1	Eccentric medium spiny neuron	MARCHF3
0.000498756419163219	0.521226380812664	1	0.98	1	Eccentric medium spiny neuron	CELF2
0.000504570891564004	0.505045829205194	1	0.639	1	Eccentric medium spiny neuron	CPNE4
0.000513646576196562	0.378951328945492	0.917	0.565	1	Eccentric medium spiny neuron	UnknownNovelTranscript-7619
0.000524132593388963	0.259424551265981	1	0.857	1	Eccentric medium spiny neuron	FZD3
0.000530734047693764	0.260953749628756	0.958	0.661	1	Eccentric medium spiny neuron	AJAP1
0.000532411330568394	0.443597961034374	1	0.813	1	Eccentric medium spiny neuron	CNKSR2
0.000538571537755975	0.291121650656329	1	0.907	1	Eccentric medium spiny neuron	ENAH
0.000557652437023693	0.417366908337836	1	0.81	1	Eccentric medium spiny neuron	FRMPD4
0.000567742520345781	0.456545778406295	0.75	0.445	1	Eccentric medium spiny neuron	CALCRL
0.000582335818645467	0.778346141788861	1	0.73	1	Eccentric medium spiny neuron	KCNH7
0.000609295773580188	0.603042365979659	1	0.88	1	Eccentric medium spiny neuron	LINC03051
0.000636458480924184	0.287525082403548	0.958	0.817	1	Eccentric medium spiny neuron	CLVS1
0.000668727765544121	0.310463441271075	1	0.841	1	Eccentric medium spiny neuron	GPR137C
0.000711975618254007	0.297684801317055	0.917	0.625	1	Eccentric medium spiny neuron	ENSG00000250686
0.000715047450093068	0.395967625839671	0.958	0.861	1	Eccentric medium spiny neuron	SPTBN4
0.000717699631019577	0.255602490937521	1	0.833	1	Eccentric medium spiny neuron	TMEM241
0.000729770595924126	0.320762883874849	0.958	0.79	1	Eccentric medium spiny neuron	KCNB1
0.000755847904495063	0.325381799736945	1	0.937	1	Eccentric medium spiny neuron	ARHGAP26
0.000756720081295386	0.253583013515299	1	0.966	1	Eccentric medium spiny neuron	LINC01278
0.000759466439215596	0.254270107064932	0.958	0.803	1	Eccentric medium spiny neuron	LRRN1
0.000804881391032067	0.302461876709996	1	0.827	1	Eccentric medium spiny neuron	GNB5
0.000837772547878803	0.277779310680592	1	0.69	1	Eccentric medium spiny neuron	CACNG8
0.000850268774134846	1.02067570264269	1	0.845	1	Eccentric medium spiny neuron	PRKG1
0.000869486714165594	0.491948334581837	1	0.87	1	Eccentric medium spiny neuron	OPCML
0.000872560693158621	0.299184630321326	1	0.938	1	Eccentric medium spiny neuron	PRNP
0.000873322184963195	0.266033329864626	1	0.91	1	Eccentric medium spiny neuron	GLCCI1
0.000897501653325911	0.653949087315968	0.958	0.745	1	Eccentric medium spiny neuron	PDE1A
0.000904238604248806	0.462580098742984	0.917	0.627	1	Eccentric medium spiny neuron	TMEM132D
0.000933354575542472	0.644899480377666	1	0.83	1	Eccentric medium spiny neuron	SNTG1
0.000954604175072878	0.298434842120073	1	0.888	1	Eccentric medium spiny neuron	DPH6-DT
0.000960228720415476	0.274223834826911	0.958	0.893	1	Eccentric medium spiny neuron	PPP1R13B
0.00099436278825657	0.256253241185838	1	0.808	1	Eccentric medium spiny neuron	RAB11FIP4
0.000999313697226531	0.578066861097586	1	0.751	1	Eccentric medium spiny neuron	RYR3
0.00102424971803695	0.656669596857086	1	0.951	1	Eccentric medium spiny neuron	NEGR1
0.00104172494682743	0.292513094308409	1	0.937	1	Eccentric medium spiny neuron	TARBP1
0.00105561626990487	0.269994513116915	0.958	0.76	1	Eccentric medium spiny neuron	PNMA2
0.00109014405409576	0.319629524439877	0.917	0.745	1	Eccentric medium spiny neuron	TSBP1-AS1
0.00109300171775047	0.321321229470001	1	0.82	1	Eccentric medium spiny neuron	FHOD3
0.00114624347094571	0.260725322704408	1	0.956	1	Eccentric medium spiny neuron	DTNB
0.00114885063946628	0.333157568332293	0.917	0.654	1	Eccentric medium spiny neuron	UnknownNovelTranscript-16086
0.00117116738627479	0.371866092469099	1	0.89	1	Eccentric medium spiny neuron	ADAM23
0.00117490219381068	0.48020398833255	0.958	0.881	1	Eccentric medium spiny neuron	ENOX1
0.00129042907673163	0.269425634124715	1	0.96	1	Eccentric medium spiny neuron	ROCK2
0.0012970258750716	0.404720364288218	1	0.871	1	Eccentric medium spiny neuron	TENM4
0.00130765100302175	0.271197301848916	0.958	0.678	1	Eccentric medium spiny neuron	UnknownNovelTranscript-8142
0.00133924799802252	0.363846187757045	1	0.937	1	Eccentric medium spiny neuron	CTNNA2
0.00138707941309645	0.285575053303561	0.958	0.622	1	Eccentric medium spiny neuron	CREG2
0.00142459508779711	0.346952683115128	1	0.751	1	Eccentric medium spiny neuron	SRRM3
0.00150409245510999	0.304828680294051	1	0.853	1	Eccentric medium spiny neuron	FNBP1L
0.00156826657562968	0.29093621665137	0.958	0.725	1	Eccentric medium spiny neuron	LHFPL4
0.00162666118994967	0.39320588492061	0.958	0.753	1	Eccentric medium spiny neuron	BAIAP2L2
0.00168584892703033	0.310100198853504	0.958	0.768	1	Eccentric medium spiny neuron	UnknownNovelTranscript-7079
0.00174646338184817	0.35802730939403	0.958	0.805	1	Eccentric medium spiny neuron	BEX1
0.00183411862626498	0.255635203888763	1	0.868	1	Eccentric medium spiny neuron	EFR3B
0.00187074403030902	0.406636448574517	1	0.901	1	Eccentric medium spiny neuron	GRIA2
0.00190257176405411	0.438995489160047	1	0.774	1	Eccentric medium spiny neuron	HECW1
0.00191562355409213	0.40852324907024	0.792	0.526	1	Eccentric medium spiny neuron	CUX2
0.00192197574129876	0.279348893376994	0.958	0.868	1	Eccentric medium spiny neuron	ME1
0.00196783806961006	0.364776184598049	0.958	0.841	1	Eccentric medium spiny neuron	LRPAP1
0.00200102210348681	0.392763835177855	0.75	0.541	1	Eccentric medium spiny neuron	DACH2
0.00216263557535174	0.43084688647978	1	0.977	1	Eccentric medium spiny neuron	LSAMP
0.00225005265891487	0.504665916630965	1	0.774	1	Eccentric medium spiny neuron	GPC6
0.00233399943999398	0.309387433817486	1	0.98	1	Eccentric medium spiny neuron	FARS2
0.00250916330121293	0.354357552775783	0.792	0.635	1	Eccentric medium spiny neuron	VAV3
0.00251279671092933	0.285752382021773	0.917	0.728	1	Eccentric medium spiny neuron	PDE1C
0.00256065727086008	0.27199031701404	1	0.821	1	Eccentric medium spiny neuron	SCG5
0.00256320694979624	0.271255375383059	0.917	0.607	1	Eccentric medium spiny neuron	B3GALT1-AS1
0.00260931678627918	0.297297417091692	1	0.783	1	Eccentric medium spiny neuron	STMN2
0.00262693785606308	0.668787376560877	1	0.737	1	Eccentric medium spiny neuron	PCSK2
0.00267167213085429	0.367882452681165	0.667	0.376	1	Eccentric medium spiny neuron	PTH2R
0.00269730897246943	0.391164039469526	0.958	0.798	1	Eccentric medium spiny neuron	PPP2R2C
0.00291427019165213	0.285194605300071	0.875	0.594	1	Eccentric medium spiny neuron	GULP1
0.00332928813917384	0.32000194821772	0.958	0.71	1	Eccentric medium spiny neuron	DNAH14
0.00352078072882635	0.267104291569663	1	0.808	1	Eccentric medium spiny neuron	PAK5
0.00355136947364031	0.281418490966933	1	0.874	1	Eccentric medium spiny neuron	CDKL5
0.0035624771742251	0.273665029714612	0.917	0.738	1	Eccentric medium spiny neuron	CCDC65
0.00381581884904864	0.458942848549683	1	0.785	1	Eccentric medium spiny neuron	CACNA1B
0.00393846935857435	0.354481237326014	1	0.979	1	Eccentric medium spiny neuron	CALM1
0.00398296577016468	0.291110090127583	1	0.93	1	Eccentric medium spiny neuron	TPST1
0.00404046477474819	0.30671300947624	0.958	0.638	1	Eccentric medium spiny neuron	UnknownNovelTranscript-7792
0.00421340546638542	0.292467994776501	1	0.745	1	Eccentric medium spiny neuron	ADD2
0.00497104280926535	0.336523454843294	1	0.805	1	Eccentric medium spiny neuron	SYN2
0.00514864743386485	0.285971938603315	1	0.758	1	Eccentric medium spiny neuron	SHC3
0.00530652907838387	0.255082275415961	1	0.88	1	Eccentric medium spiny neuron	OSBP2
0.00542133771077518	0.468264414235903	0.917	0.904	1	Eccentric medium spiny neuron	BACH2
0.00577004163675222	0.276647362055468	1	0.914	1	Eccentric medium spiny neuron	PTPRS
0.00588623102054128	0.260807539033064	1	0.805	1	Eccentric medium spiny neuron	KCNQ3
0.00605606559027326	0.366443889456941	1	0.833	1	Eccentric medium spiny neuron	ASTN1
0.0061890836215194	0.421432603685854	1	0.795	1	Eccentric medium spiny neuron	DLGAP2
0.00619390669783983	0.253882773950045	1	0.896	1	Eccentric medium spiny neuron	KIAA1958
0.0063472005605018	0.476989536333367	1	0.861	1	Eccentric medium spiny neuron	LRRTM4
0.0066391305641538	0.362222777665263	0.875	0.624	1	Eccentric medium spiny neuron	UnknownNovelTranscript-17450
0.00695132896175504	0.289127113327449	1	0.976	1	Eccentric medium spiny neuron	AHI1
0.00705456079041092	0.302134184637131	1	0.904	1	Eccentric medium spiny neuron	RAPGEF4
0.00803600788107718	0.339417302856845	1	0.903	1	Eccentric medium spiny neuron	TRIM9
0.00909726599435384	0.299131142225651	1	0.718	1	Eccentric medium spiny neuron	UnknownNovelTranscript-8153
0.00913420332420393	0.302316946935602	0.958	0.837	1	Eccentric medium spiny neuron	KIAA1549L
0.00918782982742516	0.336911014201219	0.917	0.863	1	Eccentric medium spiny neuron	GNG7
0.00923587198694611	0.252516879561353	1	0.857	1	Eccentric medium spiny neuron	CHL1
3.84767672002058e-17	0.311063229762922	0.727	0.133	8.19285803993982e-13	Miscellaneous	UnknownNovelTranscript-16023
4.14132997560509e-14	0.573096401212128	0.818	0.185	8.81813391705591e-10	Miscellaneous	TESPA1
4.01433890851972e-13	1.00318623126467	0.909	0.391	8.54773183791105e-09	Miscellaneous	GRB14
5.91391681875077e-13	1.43897928726762	0.545	0.096	1.2592503082166e-08	Miscellaneous	UnknownNovelTranscript-6517
6.02911880792879e-13	1.03424617924619	0.864	0.325	1.28378026777228e-08	Miscellaneous	UnknownNovelTranscript-7811
8.21257406029126e-12	0.64785312354154	0.818	0.227	1.74870339465782e-07	Miscellaneous	NEUROD6
1.80719370749305e-11	0.543303465656114	0.864	0.364	3.84805756136495e-07	Miscellaneous	ENSG00000258028
9.8820280592182e-11	0.258814321195727	0.5	0.091	2.10418023464933e-06	Miscellaneous	UnknownNovelTranscript-6594
8.05230531457406e-10	0.408947594696893	0.818	0.281	1.71457737063225e-05	Miscellaneous	MIR3659HG
8.09387157579785e-10	0.257201085902139	0.682	0.201	1.72342807463464e-05	Miscellaneous	UnknownNovelTranscript-7962
8.75025047236682e-10	1.03660688927884	1	0.546	1.86319083308107e-05	Miscellaneous	STAT4
1.19235765934954e-09	0.972859287970197	0.818	0.404	2.53888716405298e-05	Miscellaneous	OTOGL
1.37032024078231e-09	0.61393907111481	0.864	0.382	2.91782288869777e-05	Miscellaneous	LINC02955
2.03243758876592e-09	0.385992184034933	0.909	0.439	4.32766935775927e-05	Miscellaneous	GFRA2
2.71205395575587e-09	0.447384286017116	0.909	0.369	5.77477648799098e-05	Miscellaneous	UnknownNovelTranscript-4306
3.46024056676021e-09	0.260876146350845	0.818	0.307	7.36789023880251e-05	Miscellaneous	UnknownNovelTranscript-17027
4.48101532599242e-09	0.748028124263249	0.727	0.251	9.54142593363566e-05	Miscellaneous	LINC01821
4.51679788894438e-09	0.295944679258122	0.818	0.358	9.61761774492927e-05	Miscellaneous	ZNF890P
5.81179440201769e-09	0.636572392072605	0.818	0.365	0.000123750538202163	Miscellaneous	LINC01830
7.59915148356701e-09	0.842917078585273	1	0.963	0.000161808732539592	Miscellaneous	FBXW7
8.378058110567e-09	0.252614267964806	0.955	0.474	0.000178393991348303	Miscellaneous	RTN4R
9.09352103212529e-09	0.29769896433865	0.818	0.27	0.000193628343337044	Miscellaneous	DUSP2
1.17204406741983e-08	0.74318801297418	0.864	0.34	0.000249563343275704	Miscellaneous	UnknownNovelTranscript-3593
1.4019753998811e-08	1.22049341371052	1	0.827	0.000298522621896682	Miscellaneous	MEF2C
1.97490225968846e-08	0.282222342781812	0.636	0.161	0.000420515938155464	Miscellaneous	ENSG00000228358
2.7977093009447e-08	0.305625123176181	0.409	0.081	0.000595716241450155	Miscellaneous	LINC01947
2.8380405739399e-08	0.324615088769134	0.545	0.155	0.000604303979409024	Miscellaneous	UnknownNovelTranscript-16715
2.86626775660265e-08	1.74088046352941	0.909	0.679	0.000610314393413402	Miscellaneous	KCNB2
3.06587751060768e-08	0.536926957156233	0.864	0.427	0.000652817298333692	Miscellaneous	UnknownNovelTranscript-3748
3.15491397190325e-08	0.575539984328999	0.591	0.175	0.000671775832037358	Miscellaneous	VIPR2
3.32515107453245e-08	0.892457100326313	0.909	0.374	0.000708024418300194	Miscellaneous	MSC-AS1
3.36329635695712e-08	0.397718339842533	0.864	0.417	0.000716146693286879	Miscellaneous	OVCH1-AS1
4.14788196902233e-08	0.896696727844873	1	0.663	0.000883208507663924	Miscellaneous	RAB27B
5.42744957593411e-08	0.5032812939152	0.955	0.656	0.00115566683820365	Miscellaneous	UnknownNovelTranscript-15416
5.46563180793151e-08	1.32816172008531	0.864	0.522	0.00116379698086286	Miscellaneous	SATB2
7.58072826415492e-08	0.598750453934581	0.909	0.492	0.00161416446928651	Miscellaneous	CRYM
7.65527503027224e-08	1.08553023471782	0.909	0.534	0.00163003771219587	Miscellaneous	MLIP
8.97432680136599e-08	0.829790630005335	0.864	0.499	0.00191090340581486	Miscellaneous	NWD2
1.06558650236269e-07	0.547299486992599	0.909	0.575	0.00226895333948089	Miscellaneous	UnknownNovelTranscript-716
1.34045457564393e-07	0.476114516876508	0.909	0.458	0.00285422992791862	Miscellaneous	JCAD
1.50034898343403e-07	0.797957363910889	0.545	0.16	0.00319469309042607	Miscellaneous	LINC02143
1.5216842683127e-07	0.304920753705306	0.864	0.391	0.00324012231251823	Miscellaneous	STYK1
1.89452886233594e-07	0.404400761821171	0.682	0.268	0.00403402030657191	Miscellaneous	LINC01524
2.75045541462361e-07	2.15181559273756	0.818	0.341	0.00585654471435806	Miscellaneous	UnknownNovelTranscript-6676
2.75252556481945e-07	1.09020636721779	0.909	0.663	0.00586095268517005	Miscellaneous	RIT2
2.86081973236941e-07	0.741982210526584	0.864	0.522	0.00609154345613418	Miscellaneous	TCERG1L
2.87654123597517e-07	0.381730216417455	1	0.675	0.00612501925376193	Miscellaneous	ENPP7P4
3.04976761106577e-07	0.927365849860082	1	0.864	0.00649387017424235	Miscellaneous	DCLK1
3.32253229807694e-07	0.419558804434883	1	0.996	0.00707466802229523	Miscellaneous	AKT3
3.67731692890015e-07	0.334118857846859	1	0.603	0.00783011093670708	Miscellaneous	STX1A
3.77817033474879e-07	0.257715011773509	0.818	0.384	0.0080448580937806	Miscellaneous	GCNT4
4.30411853179673e-07	0.284986688604584	0.591	0.195	0.00916475958975478	Miscellaneous	ABCA12
4.46465878424019e-07	1.19099642502575	1	0.708	0.00950659794928264	Miscellaneous	TAFA1
4.90122478304092e-07	1.13003693652699	1	0.642	0.010436177930529	Miscellaneous	TOX
4.93302179197383e-07	2.0098167730719	0.818	0.437	0.0105038833016499	Miscellaneous	UnknownNovelTranscript-11623
5.11222904083204e-07	0.503851614731811	0.818	0.331	0.0108854692966437	Miscellaneous	LINC02217
5.53144948549108e-07	0.60481838910785	1	0.957	0.0117781153894562	Miscellaneous	ARL15
5.93848241593996e-07	0.771313002774383	0.909	0.759	0.012644810608261	Miscellaneous	MIAT
6.79460616358107e-07	0.261257610604924	0.864	0.469	0.0144677549041132	Miscellaneous	LINC02613
6.84857004711631e-07	0.391918662144892	0.864	0.471	0.0145826602013248	Miscellaneous	TSHZ3-AS1
7.42731057479836e-07	0.680549211549509	1	0.96	0.0158149724069181	Miscellaneous	MSRA
7.60699244500739e-07	0.367697325655614	0.864	0.482	0.0161975690131542	Miscellaneous	LRRK1
7.68859342931821e-07	0.263129709044758	0.864	0.444	0.0163713219890473	Miscellaneous	TSBP1
8.48759178370797e-07	0.405308764394745	0.818	0.415	0.0180726291850494	Miscellaneous	KCNH7-AS1
9.61704749743347e-07	1.15583594430397	0.955	0.732	0.0204775792362851	Miscellaneous	KCNH7
1.03837611376362e-06	0.574998724048103	1	0.79	0.0221101425903688	Miscellaneous	PGM2L1
1.05128262249791e-06	0.632262792027042	0.727	0.302	0.022384960880848	Miscellaneous	LINC01202
1.09334571443322e-06	0.853342858395013	1	0.977	0.0232806102974267	Miscellaneous	R3HDM1
1.11044893695536e-06	0.368549865400284	0.864	0.491	0.0236447892145905	Miscellaneous	ZDHHC23
1.12354944599955e-06	0.490905191444839	1	0.846	0.0239237383536684	Miscellaneous	SATB1
1.4123625256658e-06	0.830363520969765	0.909	0.621	0.0300734352590018	Miscellaneous	UnknownNovelTranscript-5765
1.43497975961804e-06	0.639514598614252	0.864	0.719	0.0305550240215468	Miscellaneous	FAM81A
1.43498400961264e-06	0.266182625282049	0.773	0.372	0.030555114516682	Miscellaneous	PCSK1
1.73766505344992e-06	0.28548784038422	0.864	0.398	0.0370001019831092	Miscellaneous	LINC00710
1.80273326686319e-06	0.970012851923296	1	0.782	0.0383855994513178	Miscellaneous	KCNQ5
1.95819045963804e-06	1.06510081764183	0.955	0.797	0.0416957494570727	Miscellaneous	DLGAP2
2.57554349512757e-06	0.673687227026036	0.636	0.257	0.0548410476417514	Miscellaneous	SCHLAP1
2.63589741448914e-06	0.522725083238985	0.909	0.603	0.0561261636467172	Miscellaneous	DLGAP1-AS4
2.65227919739291e-06	0.53142541345057	0.909	0.524	0.0564749809500871	Miscellaneous	SATB1-AS1
2.73950698848939e-06	0.452266678740381	0.909	0.588	0.0583323223059046	Miscellaneous	HRH2
2.81189574275905e-06	0.446092778861494	0.955	0.86	0.0598736960505684	Miscellaneous	ARPP19
2.82680332955556e-06	0.30623575784229	0.909	0.479	0.0601911232962266	Miscellaneous	HES6
3.06461135148725e-06	1.09302309753155	0.909	0.649	0.065254769507218	Miscellaneous	NRGN
3.09442016225804e-06	0.307814593744536	0.909	0.739	0.0658894885149605	Miscellaneous	FAM131A
3.24042713804065e-06	0.827058395433204	0.955	0.789	0.0689984150502995	Miscellaneous	GRIN2A
3.29781397718541e-06	0.416579268754533	0.864	0.438	0.0702203530162089	Miscellaneous	PCDH11Y
3.40493838195136e-06	0.952308012019929	0.955	0.648	0.0725013529668904	Miscellaneous	BCL11A
3.57839825864406e-06	1.13057613973757	1	0.81	0.076194834121308	Miscellaneous	KHDRBS2
3.78891554535327e-06	0.689467022068182	0.864	0.425	0.0806773787072071	Miscellaneous	UnknownNovelTranscript-16798
4.25243105890926e-06	0.521135952951347	0.909	0.632	0.0905470145373548	Miscellaneous	TSHZ3
4.28161867179154e-06	0.63960835134417	0.864	0.552	0.0911685063784572	Miscellaneous	GDA
4.32037595145885e-06	1.13981025707252	0.955	0.907	0.0919937651344134	Miscellaneous	NKAIN2
4.60532948039867e-06	0.506355291263123	0.5	0.154	0.098061280626129	Miscellaneous	ENSG00000287176
4.69056625651209e-06	0.599105593265845	0.909	0.71	0.0998762272999119	Miscellaneous	LNX1
5.1832985311419e-06	0.38954033411386	0.909	0.501	0.110367975623604	Miscellaneous	LIN28B
5.2675319254823e-06	0.914492614871409	0.909	0.703	0.112161557289295	Miscellaneous	NECAB1
5.80183528532811e-06	0.268983121433445	0.864	0.521	0.123538478730491	Miscellaneous	UnknownNovelTranscript-4387
5.94242916857461e-06	0.489687761745075	1	0.89	0.126532144286459	Miscellaneous	SEPTIN11
6.09416588903658e-06	0.450490794511267	0.682	0.285	0.129763074275256	Miscellaneous	TXK
6.10205575772645e-06	0.263911676734115	0.773	0.404	0.129931073249269	Miscellaneous	CELF2-DT
6.8786039759631e-06	0.515161774789292	0.955	0.813	0.146466114460182	Miscellaneous	MYO1D
6.89805326775267e-06	0.636450251056208	0.909	0.625	0.146880248230258	Miscellaneous	CREG2
7.03420827882419e-06	0.755546329011926	0.909	0.81	0.149779396881003	Miscellaneous	TMTC1
7.06004468504127e-06	0.460587440690627	0.864	0.451	0.150329531478584	Miscellaneous	MPPED1
7.4794915162709e-06	0.417027361826427	1	0.702	0.159260812855956	Miscellaneous	GRM8
7.79912521722095e-06	0.589956734483943	0.773	0.317	0.166066773250286	Miscellaneous	LINC02232
8.29187322458601e-06	0.293943054109049	0.727	0.379	0.17655885657111	Miscellaneous	IL1RL2
8.60669419232235e-06	0.326271191641832	0.818	0.442	0.18326233943712	Miscellaneous	RASL10A
8.61608759890895e-06	1.03897032419972	0.955	0.949	0.183462353243568	Miscellaneous	PTPRD
8.71955714895125e-06	0.586033260581012	0.955	0.601	0.185665530372619	Miscellaneous	HOPX
8.72869798939525e-06	0.443867827686935	0.955	0.484	0.185860166288193	Miscellaneous	UnknownNovelTranscript-3725
9.05344215830769e-06	0.781887400176083	0.955	0.591	0.192774943876846	Miscellaneous	MIR4500HG
9.73233010743871e-06	0.466004306090208	0.818	0.536	0.207230504977693	Miscellaneous	RGS4
1.01975204636872e-05	0.524674111447266	1	0.95	0.217135803233291	Miscellaneous	HIVEP2
1.05607570485833e-05	0.329821550834389	0.864	0.529	0.224870199835485	Miscellaneous	UnknownNovelTranscript-9566
1.06019017381045e-05	0.515653855467796	0.864	0.535	0.225746293709459	Miscellaneous	UnknownNovelTranscript-15238
1.0695278298555e-05	0.477123694613018	0.955	0.846	0.227734560811131	Miscellaneous	SERPINI1
1.08512970136754e-05	0.37106366794568	1	0.613	0.231056667312189	Miscellaneous	NRP1
1.09763761941704e-05	0.618189401871633	0.909	0.746	0.233719978302471	Miscellaneous	TSBP1-AS1
1.12099470449952e-05	1.03712571206023	0.955	0.646	0.238693402429083	Miscellaneous	LINC01725
1.12947436754968e-05	0.352041127191972	0.773	0.344	0.240498977082354	Miscellaneous	UnknownNovelTranscript-3938
1.18831541710755e-05	0.662101608583861	0.773	0.432	0.253028001764712	Miscellaneous	UnknownNovelTranscript-16921
1.21192484397739e-05	0.303800027575804	0.909	0.605	0.258055157028106	Miscellaneous	NEFM
1.27907755163171e-05	0.313627990023843	0.909	0.66	0.27235398306894	Miscellaneous	FRMD6
1.34337755260948e-05	0.293719894414517	0.818	0.448	0.286045382277137	Miscellaneous	LINC01807
1.39179446433441e-05	0.766851802054656	0.909	0.762	0.296354795290727	Miscellaneous	OLFM1
1.39697944219048e-05	0.686534026115917	1	0.81	0.29745883262562	Miscellaneous	NELL2
1.43764267346973e-05	0.540015005332452	0.909	0.593	0.306117254461911	Miscellaneous	SLIT1
1.51418526961872e-05	0.388782767110198	0.909	0.518	0.322415469459915	Miscellaneous	ENSG00000249335
1.53578022171085e-05	0.494746160168978	0.955	0.658	0.327013682608892	Miscellaneous	SYT4
1.55845915302694e-05	0.323175953823549	1	0.833	0.331842707454027	Miscellaneous	RAP2A
1.68934558120083e-05	0.40604590438875	0.864	0.591	0.359712354605093	Miscellaneous	KCNH3
1.69820949337567e-05	0.266393681616469	0.909	0.653	0.361599747424481	Miscellaneous	KIF21B
1.82791153547984e-05	0.856756907705088	0.955	0.835	0.389217203249723	Miscellaneous	KHDRBS3
1.88017069865517e-05	0.424787108420546	0.909	0.708	0.400344746864645	Miscellaneous	TMEM150C
1.90321331258154e-05	0.474797409163411	0.909	0.659	0.405251210647988	Miscellaneous	CELF2-AS2
1.94877529520357e-05	0.374659743419775	1	0.98	0.414952723607695	Miscellaneous	PPP1R12A
2.07335510396826e-05	0.358962645049151	0.773	0.401	0.441479502287962	Miscellaneous	FABP7
2.12991277788317e-05	0.931635836388539	0.818	0.455	0.453522327794664	Miscellaneous	RSPO2
2.13251224874446e-05	1.20544215132023	0.955	0.857	0.454075833125158	Miscellaneous	TENM2
2.13575704838128e-05	0.575234411738814	0.909	0.762	0.454766748311825	Miscellaneous	SHC3
2.15586240707091e-05	0.353343284580246	0.955	0.745	0.459047782337609	Miscellaneous	TOLLIP
2.1614684485067e-05	0.626421323598477	1	0.929	0.460241476740533	Miscellaneous	RTN1
2.16936426637858e-05	0.310556552090799	1	0.676	0.461922733239991	Miscellaneous	UnknownNovelTranscript-3026
2.20148017625651e-05	0.739712348226395	0.955	0.882	0.468761173930298	Miscellaneous	BASP1
2.22968574566494e-05	0.806007524699163	0.955	0.836	0.474766985824435	Miscellaneous	HOMER1
2.24334179026371e-05	2.25238724320539	0.909	0.641	0.477674767400851	Miscellaneous	TSHZ2
2.26597296163587e-05	0.375416717249469	0.682	0.307	0.482493622721126	Miscellaneous	UnknownNovelTranscript-6828
2.30216560680057e-05	0.366840743265278	0.955	0.726	0.490200122656044	Miscellaneous	LINGO1
2.31526673044541e-05	0.263787557400383	0.545	0.22	0.492989744913741	Miscellaneous	POU3F1
2.33464912475209e-05	0.308472228966948	0.682	0.322	0.497116838133462	Miscellaneous	IL12A-AS1
2.37440163471843e-05	0.373475145102581	1	0.944	0.505581340080596	Miscellaneous	ACTR2
2.40406829955234e-05	0.401061806329077	0.818	0.475	0.511898263023679	Miscellaneous	UnknownNovelTranscript-15642
2.66017333796395e-05	0.634413673424153	0.955	0.849	0.566430708852663	Miscellaneous	YWHAH
2.6906878263047e-05	0.566907665290114	0.955	0.765	0.572928158855059	Miscellaneous	LMO4
2.82814197166081e-05	0.442020917523616	0.955	0.783	0.602196270025736	Miscellaneous	SSX2IP
2.9211031982442e-05	1.32261119631621	0.909	0.777	0.621990504002138	Miscellaneous	ADGRL2
3.03537664731405e-05	0.260301501109184	0.591	0.23	0.646322749512581	Miscellaneous	UnknownNovelTranscript-16991
3.1134383834714e-05	1.01377297926828	0.909	0.785	0.662944434992565	Miscellaneous	LDB2
3.12273615613072e-05	0.365007470820385	1	0.827	0.664924209724914	Miscellaneous	GNB5
3.21477456924056e-05	0.493677764050404	0.955	0.615	0.684521949028392	Miscellaneous	PRKY
3.50694172455551e-05	0.553266735212983	1	0.9	0.746733101409605	Miscellaneous	SCAI
3.51863041342343e-05	1.45861705932767	0.909	0.712	0.749221973930251	Miscellaneous	PTPRT
3.56164882514754e-05	0.344205647341164	1	0.909	0.758381884338665	Miscellaneous	ADAM17
3.62765885131951e-05	0.423051065333655	1	0.944	0.772437399211464	Miscellaneous	STRBP
3.64759202350768e-05	0.617734045923431	0.909	0.703	0.776681769565489	Miscellaneous	BASP1-AS1
3.65779229620201e-05	0.285877206137021	0.773	0.475	0.778853713630295	Miscellaneous	OVCH1
3.8141268556153e-05	0.278937728395573	0.818	0.481	0.812142031366167	Miscellaneous	FOXG1
3.84514099792733e-05	0.74893595226195	0.909	0.779	0.818745872688666	Miscellaneous	CACNB4
4.00041826769312e-05	0.399121080720587	0.955	0.83	0.851809061739897	Miscellaneous	NCK2
4.00299005994609e-05	0.38926570216344	0.909	0.736	0.852356673464321	Miscellaneous	CES4A
4.01839714474077e-05	0.424897229701249	0.909	0.842	0.855637304029652	Miscellaneous	NDFIP2
4.04350024822811e-05	0.480892108017965	0.773	0.374	0.860982507855211	Miscellaneous	COBLL1
4.06552085047338e-05	0.423363022437293	0.818	0.625	0.865671354691298	Miscellaneous	COL26A1
4.16731271071501e-05	0.550233025178368	0.818	0.379	0.887345895492547	Miscellaneous	SAMD3
4.2711559237127e-05	0.302400218309149	0.955	0.773	0.909457230836145	Miscellaneous	ZBTB18
4.37130851028418e-05	0.35628363928692	0.955	0.863	0.93078272109481	Miscellaneous	PREP
4.47389189243236e-05	0.308435917530883	0.818	0.488	0.952625800655622	Miscellaneous	UnknownNovelTranscript-5725
4.56656872359631e-05	0.55231245018644	0.909	0.776	0.972359478315362	Miscellaneous	UnknownNovelTranscript-7097
4.58213443526549e-05	0.775797505708062	1	0.951	0.975673885301081	Miscellaneous	NEGR1
4.58690892336675e-05	0.306942460056903	0.818	0.575	0.976690517052482	Miscellaneous	PRSS51
4.60658858013784e-05	0.518715839342288	0.682	0.33	0.980880906368751	Miscellaneous	LINC01378
4.71585227276066e-05	0.449745514926254	0.864	0.595	1	Miscellaneous	IL1RAP
4.77691627545487e-05	0.752067896196084	0.955	0.795	1	Miscellaneous	RAPGEF5
4.79068726268287e-05	0.519278406596321	1	0.951	1	Miscellaneous	YWHAZ
4.79828683409693e-05	0.257506493558372	1	0.793	1	Miscellaneous	GABARAPL1
4.85864758005297e-05	0.460035516508513	0.955	0.876	1	Miscellaneous	CDKL5
4.99617046834367e-05	0.71884023041303	0.955	0.689	1	Miscellaneous	IQCJ
5.12674538233667e-05	0.309798613970857	0.955	0.678	1	Miscellaneous	NEURL1
5.28285105655545e-05	0.483419940007144	1	0.827	1	Miscellaneous	TMSB10
5.31330098050305e-05	0.299444599546796	0.455	0.154	1	Miscellaneous	LINC00861
5.33322508638207e-05	0.373217781160384	1	0.987	1	Miscellaneous	DLG1
5.45732386595795e-05	0.262228984551766	0.909	0.598	1	Miscellaneous	LHFPL5
5.5184421725594e-05	0.534632272216042	0.909	0.648	1	Miscellaneous	ADAMTS19
5.56600444203944e-05	0.89861443774361	1	0.943	1	Miscellaneous	KCNIP4
5.88691968146704e-05	0.911085955446958	0.955	0.753	1	Miscellaneous	LINC01122
5.90633823963502e-05	0.307575827696441	1	0.922	1	Miscellaneous	NCOA7
5.92882463742642e-05	0.499485341033448	1	0.787	1	Miscellaneous	GAP43
5.93880899059567e-05	0.577787270167353	1	0.678	1	Miscellaneous	PRR16
5.94766111852175e-05	0.275138608114699	0.818	0.532	1	Miscellaneous	LINC02774
5.9814628933672e-05	0.461633062990335	0.636	0.274	1	Miscellaneous	PART1
6.12251945203108e-05	0.836255943852642	0.909	0.712	1	Miscellaneous	SORCS1
6.37626342619255e-05	0.351303767204699	0.864	0.491	1	Miscellaneous	KLHL4
6.38336775045757e-05	0.368960672146964	1	0.956	1	Miscellaneous	NLK
6.64651779903081e-05	0.509442159677755	1	0.783	1	Miscellaneous	RAP1GAP2
6.66954895403734e-05	0.648436997737968	0.909	0.777	1	Miscellaneous	HECW1
6.72303688410796e-05	0.626665105678708	0.909	0.719	1	Miscellaneous	PTPRR
6.89538871903599e-05	0.340743173258555	0.864	0.733	1	Miscellaneous	AACS
6.97057283984474e-05	0.546078991822895	0.909	0.573	1	Miscellaneous	CCK
7.28742889897201e-05	0.618332613160135	0.909	0.576	1	Miscellaneous	CRACDL
7.35666242937257e-05	0.56918711185418	0.864	0.553	1	Miscellaneous	TRPC4
7.55777304235613e-05	0.278458815685142	1	0.789	1	Miscellaneous	DCLRE1C
7.64617076181272e-05	0.259101796354877	0.864	0.582	1	Miscellaneous	CDH22
7.79437841080511e-05	0.526697878774718	1	0.944	1	Miscellaneous	PIK3R1
7.80107758117267e-05	0.376040852162737	0.909	0.593	1	Miscellaneous	UnknownNovelTranscript-1733
8.83751904557477e-05	0.450871732978629	0.909	0.626	1	Miscellaneous	ENSG00000250686
8.88926511718151e-05	0.446724258755207	0.955	0.735	1	Miscellaneous	PPP1R16B
9.58882027413464e-05	0.276362393712693	1	0.951	1	Miscellaneous	VPS8
9.70767153959841e-05	0.32741024772919	1	0.943	1	Miscellaneous	TIAM2
9.7396440169737e-05	0.414332015753057	1	0.932	1	Miscellaneous	LRRFIP1
0.000100372317705452	0.392732015914508	0.864	0.448	1	Miscellaneous	SLC17A7
0.000102357468234748	0.275200404816682	0.955	0.8	1	Miscellaneous	DOP1B
0.000106319424509719	0.643425277283511	1	0.98	1	Miscellaneous	CELF2
0.000106781016282696	0.551165271568278	0.909	0.722	1	Miscellaneous	UnknownNovelTranscript-8153
0.00011034560049619	1.87380758386703	1	0.802	1	Miscellaneous	CNTN5
0.000111976764805138	0.468729467465476	1	0.922	1	Miscellaneous	SETBP1
0.000113347061941577	0.300640461941395	0.682	0.294	1	Miscellaneous	UnknownNovelTranscript-6071
0.000114604390196621	0.434486587801446	0.909	0.692	1	Miscellaneous	CHD5
0.000124270295625048	0.513921783223773	0.909	0.72	1	Miscellaneous	SRRM4
0.0001276526793619	0.353166055444178	0.909	0.772	1	Miscellaneous	SCPEP1
0.00013144132359409	0.434078267687366	0.545	0.238	1	Miscellaneous	CARM1P1
0.000135033953496819	0.722470053683667	0.909	0.613	1	Miscellaneous	SV2B
0.000141235062437213	0.447888139980328	1	0.882	1	Miscellaneous	FBXO34
0.000142610603485882	0.418312499534578	0.909	0.854	1	Miscellaneous	PRKAA2
0.000147286760124209	0.483499213749101	0.909	0.605	1	Miscellaneous	ANO3
0.000148456881618242	0.46368977239419	0.864	0.688	1	Miscellaneous	NEFL
0.000151263439725286	0.467598307668563	0.955	0.799	1	Miscellaneous	PPP2R2C
0.000157623977521009	0.292732800734173	0.818	0.474	1	Miscellaneous	DPYD-AS1
0.00016014858938301	0.534461034595542	0.955	0.732	1	Miscellaneous	PTK2B
0.000172308817540629	0.511629459305503	0.955	0.73	1	Miscellaneous	OSBPL3
0.000175813692431286	0.456906792801747	0.864	0.605	1	Miscellaneous	UnknownNovelTranscript-15688
0.000177817346880778	0.336342192668491	0.955	0.739	1	Miscellaneous	LPCAT4
0.000194080410449885	0.271032558815896	0.864	0.639	1	Miscellaneous	TYRO3
0.000194185868770342	0.392405414025106	0.909	0.666	1	Miscellaneous	PTPN5
0.000196883660544933	0.410434412813097	0.955	0.693	1	Miscellaneous	ELAVL4
0.000197636981684928	0.442618068210138	1	0.897	1	Miscellaneous	STAT1
0.000197958846493829	0.441656226187357	0.909	0.669	1	Miscellaneous	UnknownNovelTranscript-17064
0.000199316309252216	0.500582166694395	0.909	0.678	1	Miscellaneous	ENC1
0.000201617994182053	0.682028112554049	0.955	0.88	1	Miscellaneous	MAST4
0.000205370296077987	0.281735297663677	0.818	0.569	1	Miscellaneous	EPHX4
0.000208705120037639	1.0583123253861	0.727	0.542	1	Miscellaneous	COL24A1
0.000212742934928303	0.287813670500619	0.864	0.605	1	Miscellaneous	IGFL4
0.000214140335933937	0.483854690911576	0.909	0.748	1	Miscellaneous	BMPER
0.000215772079313082	0.275290055637558	1	0.789	1	Miscellaneous	GSE1
0.000216069835313961	0.441607254985068	1	0.837	1	Miscellaneous	DGKZ
0.000218071428345623	0.608119969607219	0.955	0.613	1	Miscellaneous	MIR137HG
0.000226898796079828	0.331926630850236	1	0.981	1	Miscellaneous	PTPRA
0.000227417345602079	0.631536026035123	0.955	0.852	1	Miscellaneous	ATRNL1
0.000230176292733899	0.251771564622846	0.909	0.726	1	Miscellaneous	CCNYL1
0.000230251155762187	0.456927165045654	1	0.886	1	Miscellaneous	YWHAG
0.000235136102436548	1.44965208590654	0.955	0.752	1	Miscellaneous	CDH12
0.000235770541448979	0.265821175248891	0.545	0.26	1	Miscellaneous	UnknownNovelTranscript-6572
0.000237538520818261	0.678092691698437	1	0.796	1	Miscellaneous	ARPP21
0.000237759027429711	0.682527612545641	0.955	0.916	1	Miscellaneous	KALRN
0.000239793645150066	0.426828133200474	1	0.86	1	Miscellaneous	DPP10
0.000240773151358198	0.394582464647095	1	0.904	1	Miscellaneous	LINC00513
0.000247056737979918	0.573591469370581	0.909	0.719	1	Miscellaneous	UnknownNovelTranscript-3230
0.000250958089061028	0.431779666346325	1	0.874	1	Miscellaneous	MYH10
0.000252756403356805	0.357519408080312	0.773	0.505	1	Miscellaneous	UnknownNovelTranscript-5235
0.000256529490771346	0.359698405935065	0.955	0.947	1	Miscellaneous	ARHGAP32
0.000257661296971392	0.26780441788762	1	0.857	1	Miscellaneous	ZCCHC2
0.000274153135818447	2.74898116560861	0.773	0.476	1	Miscellaneous	LINC03000
0.0002752655811904	0.408722867376571	1	0.944	1	Miscellaneous	RAB11A
0.000276513767944505	0.267188974513066	0.773	0.431	1	Miscellaneous	RAB3B
0.000286718406686648	0.528230519327656	0.955	0.859	1	Miscellaneous	CHL1
0.000294662146009173	0.292598115708001	0.909	0.636	1	Miscellaneous	SLC8A2
0.000298308310133489	0.371060893846969	0.818	0.593	1	Miscellaneous	CTXN1
0.000316049284786323	0.37378829485657	0.955	0.897	1	Miscellaneous	PAK1
0.000316338005567689	0.802694039594734	0.909	0.835	1	Miscellaneous	GRM7
0.00031964332559805	0.261539906619923	0.955	0.846	1	Miscellaneous	DGKE
0.000327190679775656	0.250884580954257	0.955	0.732	1	Miscellaneous	LDHA
0.000330000047998555	0.533348577265217	0.909	0.581	1	Miscellaneous	CACNG3
0.000331284441502547	0.315825211167002	0.727	0.357	1	Miscellaneous	LY86-AS1
0.000331894360795921	0.409722439292591	1	0.902	1	Miscellaneous	CERS6
0.000336389998527238	0.563198832970481	0.955	0.683	1	Miscellaneous	GNG2
0.000342400119883026	0.506329713856625	0.909	0.743	1	Miscellaneous	FMN1
0.000344927398895286	0.34550867351022	1	0.879	1	Miscellaneous	CMIP
0.000348762658987333	0.617447505878425	0.909	0.626	1	Miscellaneous	PCDH11X
0.000355634771769301	0.467505735023361	0.909	0.755	1	Miscellaneous	SYT16
0.000360300219777497	0.387451422132882	0.955	0.88	1	Miscellaneous	APBA2
0.000372496599235751	0.254890940529809	0.818	0.571	1	Miscellaneous	BEAN1
0.000376090927077822	0.420599147160968	1	0.809	1	Miscellaneous	MEF2C-AS1
0.000379632080463976	0.436219224030904	0.955	0.849	1	Miscellaneous	LRRC8B
0.000391019106855818	0.298663921141253	1	0.967	1	Miscellaneous	NAP1L1
0.000397229067354886	0.62802096742564	0.955	0.782	1	Miscellaneous	CHSY3
0.000403935113465597	0.252316644709869	0.864	0.66	1	Miscellaneous	CCDC144NL-AS1
0.000413555698983747	0.325245926079861	1	0.854	1	Miscellaneous	C1orf21
0.000418638866646246	0.335610515224766	0.955	0.718	1	Miscellaneous	TSPAN13
0.000421634603252387	0.544652712935355	1	0.803	1	Miscellaneous	GRIA3
0.000435100454362279	0.370636369753389	0.955	0.686	1	Miscellaneous	JAKMIP1
0.00043892530313647	0.259313371041841	1	0.882	1	Miscellaneous	OXCT1
0.000446137491229219	0.286893686767088	0.864	0.623	1	Miscellaneous	PBX4
0.00044810951038597	0.432647103640958	0.955	0.792	1	Miscellaneous	SLC16A7
0.000450377217513943	0.52311383617826	0.909	0.795	1	Miscellaneous	KIAA0319
0.000451578112646159	0.291512820513705	0.864	0.519	1	Miscellaneous	ANKRD30B
0.000457762669403808	0.930172360144175	0.864	0.688	1	Miscellaneous	CABP1
0.00046450955801217	0.337798966227426	0.909	0.552	1	Miscellaneous	GABRG3-AS1
0.000467494984161525	0.495621205111257	1	0.937	1	Miscellaneous	CTNNA2
0.000474198456025844	0.370661382111201	0.955	0.708	1	Miscellaneous	UnknownNovelTranscript-4220
0.000480959695886444	0.330660476501507	0.545	0.281	1	Miscellaneous	SNHG31
0.000484752328045556	0.510338562026385	0.909	0.799	1	Miscellaneous	FAT3
0.000499993125773779	0.251273232665164	0.864	0.659	1	Miscellaneous	LINC00937
0.000512697124478101	0.250152492009663	0.818	0.549	1	Miscellaneous	PARM1
0.000523033548844765	0.474652927892669	0.955	0.845	1	Miscellaneous	GUCY1A2
0.000529820110081357	0.587377726187992	0.909	0.914	1	Miscellaneous	CHN1
0.000538079867412085	0.362240014746454	0.955	0.767	1	Miscellaneous	KIF5A
0.000554344108388729	0.6159472032262	0.864	0.561	1	Miscellaneous	UnknownNovelTranscript-112
0.000566534431418962	0.535113433127572	0.545	0.251	1	Miscellaneous	UnknownNovelTranscript-16179
0.000588591464457866	0.322044140551694	0.909	0.641	1	Miscellaneous	UnknownNovelTranscript-10934
0.000593736022477317	0.369306849179152	0.909	0.75	1	Miscellaneous	ENSG00000273319
0.000605049388125861	0.259134403103906	0.773	0.442	1	Miscellaneous	ENSG00000239498
0.000636098241294332	0.312276068256056	0.682	0.407	1	Miscellaneous	LINC02885
0.000639357989928914	0.626665198901911	0.909	0.893	1	Miscellaneous	CAMK2N1
0.000654912356846545	0.472327563384008	0.818	0.669	1	Miscellaneous	PKN2-AS1
0.000658515605761313	0.698967973105969	0.818	0.541	1	Miscellaneous	VWC2L
0.000664421447940794	0.392862519747606	0.409	0.158	1	Miscellaneous	LINC00326
0.000702742575619371	0.322190863775279	0.955	0.749	1	Miscellaneous	KCNAB2
0.000712653603113808	0.271781143970664	0.909	0.655	1	Miscellaneous	ADAM7-AS1
0.000715683398775747	0.356417213798908	1	0.946	1	Miscellaneous	PJA2
0.000726209883183605	0.41816179150889	1	0.937	1	Miscellaneous	EVL
0.000727514108427331	0.435868831434052	0.955	0.81	1	Miscellaneous	DGKH
0.000727721784906226	0.261202012042929	0.818	0.583	1	Miscellaneous	ENSG00000253197
0.000731874620436759	0.815492944137937	0.909	0.736	1	Miscellaneous	SHISA9
0.000747147839631	0.351785221743085	0.909	0.618	1	Miscellaneous	IGSF21
0.000755914513492324	0.397018202171108	0.864	0.642	1	Miscellaneous	UnknownNovelTranscript-7792
0.000756035720747494	0.501159777822186	0.909	0.635	1	Miscellaneous	SCN3B
0.000758430264421438	0.262533058091764	0.545	0.26	1	Miscellaneous	LINC01482
0.000768629008700009	0.434124327225219	0.909	0.678	1	Miscellaneous	CAMK2A
0.000791108713671598	0.340274935816197	0.773	0.519	1	Miscellaneous	MEIS3
0.000805615388202551	0.334111146855137	1	0.92	1	Miscellaneous	MAP3K13
0.000829406624570543	0.30952480611792	1	0.913	1	Miscellaneous	CDC42
0.000858211940514267	0.503817112109325	0.909	0.769	1	Miscellaneous	SLIT2
0.000858213052719673	0.304137154559644	0.727	0.394	1	Miscellaneous	CHODL
0.000869934590449898	0.806498772667251	0.591	0.298	1	Miscellaneous	TC2N
0.000910596052092961	0.475436245221527	0.955	0.773	1	Miscellaneous	GABBR2
0.000926121682045013	0.384423949823853	0.955	0.919	1	Miscellaneous	FRY
0.000928747725716034	0.253201762915543	0.955	0.929	1	Miscellaneous	DDHD1
0.000948600480382488	0.434964822179205	1	0.783	1	Miscellaneous	STMN2
0.00096146236883105	0.670074882229134	0.955	0.813	1	Miscellaneous	EFNA5
0.000971488342660944	0.544744287312813	0.409	0.178	1	Miscellaneous	UnknownNovelTranscript-6158
0.0009988657759895	0.502522298153965	1	0.874	1	Miscellaneous	DPYD
0.00102807379874577	0.253328751605374	0.955	0.796	1	Miscellaneous	MYL12B
0.00107361185249466	0.344062580008582	0.909	0.799	1	Miscellaneous	STAMBPL1
0.00109150682382529	0.301044433222061	0.909	0.638	1	Miscellaneous	PDE2A
0.00109476821996741	0.303383335789071	0.909	0.917	1	Miscellaneous	PTPRS
0.00111856224820299	0.408168297263628	1	0.976	1	Miscellaneous	ADGRB3
0.00114134775195924	0.484739198496825	0.909	0.782	1	Miscellaneous	DPY19L2P1
0.00114663046525452	0.42274989457485	0.909	0.849	1	Miscellaneous	SYBU
0.00114874282592074	0.319484987916645	0.773	0.571	1	Miscellaneous	TRIM36
0.00119175538302075	0.477099878527251	0.909	0.772	1	Miscellaneous	UnknownNovelTranscript-7979
0.00121072608642748	0.282199743628181	0.909	0.839	1	Miscellaneous	IAH1
0.00121844295100967	0.386074483611373	0.955	0.636	1	Miscellaneous	ST6GALNAC5
0.00122099162631082	0.411957759429248	0.909	0.833	1	Miscellaneous	CALM3
0.00123056073704871	0.547003625030871	0.909	0.894	1	Miscellaneous	THRB
0.00125763181694124	0.328028743487114	0.909	0.894	1	Miscellaneous	CTTN
0.00126267256169752	0.345333013559355	0.864	0.601	1	Miscellaneous	UnknownNovelTranscript-6188
0.00126340663906143	0.425865286741283	1	0.769	1	Miscellaneous	UnknownNovelTranscript-6995
0.00127068428628162	0.478618186705174	0.909	0.779	1	Miscellaneous	TTC39C
0.00128390366840617	0.522322961209033	0.591	0.275	1	Miscellaneous	ITGA4
0.00128894296684332	0.27847353913828	0.864	0.685	1	Miscellaneous	SULT4A1
0.00129751423397838	0.430134981428357	0.955	0.739	1	Miscellaneous	PCSK2
0.00130081780295663	0.268091753045046	0.636	0.367	1	Miscellaneous	CHST8
0.00130149733991376	0.653910020298532	0.955	0.765	1	Miscellaneous	LINGO2
0.00132875229700907	0.405945837353667	0.864	0.833	1	Miscellaneous	CAP2
0.00139022179835462	0.364996626902239	1	0.974	1	Miscellaneous	FRMD4A
0.0014022096592166	0.314146870433305	0.955	0.783	1	Miscellaneous	ABLIM2
0.00142616890065366	0.533704078371143	0.955	0.882	1	Miscellaneous	PTPRN2
0.00146548420513746	0.264601392291914	1	0.939	1	Miscellaneous	MNAT1
0.00146705339072543	0.417351066780221	1	0.974	1	Miscellaneous	JAZF1
0.00148865884871032	0.314751357552105	0.955	0.86	1	Miscellaneous	HIVEP1
0.00149225023814261	0.434140554280127	0.909	0.767	1	Miscellaneous	MAPK10-AS1
0.0015121293749808	0.839860674086548	0.909	0.854	1	Miscellaneous	STMN1
0.00152659194799854	0.729941198801897	0.955	0.74	1	Miscellaneous	SLC44A5
0.0015306274321765	0.332373419241987	1	0.884	1	Miscellaneous	SUB1
0.00153130127136409	0.388171104435699	0.909	0.695	1	Miscellaneous	NRSN1
0.0015704434321949	0.623014628569593	0.909	0.874	1	Miscellaneous	TENM4
0.00158777687679668	0.330201099574832	0.727	0.394	1	Miscellaneous	ZNF831
0.00160425020165475	0.271091851230014	0.818	0.589	1	Miscellaneous	BAIAP3
0.00164383454767887	0.708854996774325	0.545	0.294	1	Miscellaneous	LINC02964
0.00171165378485032	0.304983222547986	0.955	0.713	1	Miscellaneous	SNX10
0.00173119231631444	0.260290480413682	0.818	0.638	1	Miscellaneous	UnknownNovelTranscript-15641
0.00177755601782581	0.379775114458765	0.818	0.655	1	Miscellaneous	FAM153CP
0.00178493485221867	0.315511724888595	0.955	0.765	1	Miscellaneous	POMT1
0.0018469966204287	0.390689355999899	0.864	0.813	1	Miscellaneous	ARHGAP20
0.00185596184672095	0.488722705991034	1	0.92	1	Miscellaneous	CDC42SE2
0.00186633449834557	0.538947932171882	0.909	0.887	1	Miscellaneous	RGS7
0.0018721663336854	0.566158369031067	0.909	0.729	1	Miscellaneous	MAN1A1
0.00198344703857849	0.352988907212503	0.864	0.625	1	Miscellaneous	UnknownNovelTranscript-17450
0.00201225090739465	0.274367932915289	0.955	0.786	1	Miscellaneous	CD200
0.00201227161951196	0.704444569746727	0.909	0.897	1	Miscellaneous	DAB1
0.00205886715885057	0.519077661487644	0.955	0.842	1	Miscellaneous	LMO7
0.00208784979402015	0.496197343017681	1	0.979	1	Miscellaneous	CALM1
0.00211472618207385	0.253327576406759	1	0.937	1	Miscellaneous	PPM1L
0.00211754606269087	0.464912035718215	0.955	0.833	1	Miscellaneous	PAK3
0.00212946453600338	0.347080443963468	0.955	0.743	1	Miscellaneous	JAKMIP2-AS1
0.00215873396940569	0.341431326852049	0.909	0.902	1	Miscellaneous	CCDC171
0.00216467292493357	0.471592768908279	0.955	0.78	1	Miscellaneous	SNAP25-AS1
0.00219722085214643	0.42858682953891	0.864	0.757	1	Miscellaneous	CCDC3
0.00223271449495816	0.288075066057097	0.909	0.797	1	Miscellaneous	SLC20A1
0.00225395922962005	0.437523150173345	0.909	0.839	1	Miscellaneous	KIAA1549L
0.00228600012307385	0.296872772899054	1	0.889	1	Miscellaneous	ZFYVE28
0.00229559493289039	0.260682143013512	0.955	0.793	1	Miscellaneous	FAM3C
0.0023306719761904	0.671956542319776	0.591	0.348	1	Miscellaneous	LINC01934
0.0023832940181639	0.260671385580016	0.955	0.849	1	Miscellaneous	SRPK1
0.00241311956826597	0.428704098384378	0.909	0.886	1	Miscellaneous	FGF12
0.00241994932325079	0.350705466422136	0.727	0.524	1	Miscellaneous	CLEC20A
0.00242389638722889	0.432841854656916	0.864	0.726	1	Miscellaneous	OXR1-AS1
0.00244652310238802	0.299825143634741	1	0.883	1	Miscellaneous	PRKAG2
0.00253996253845302	0.363288860377087	0.955	0.949	1	Miscellaneous	UBE2E3
0.00254688264168927	0.250666726717324	1	0.933	1	Miscellaneous	KIF3A
0.00257334130753734	0.37743174643827	0.955	0.9	1	Miscellaneous	DYNC1I1
0.00258695756158658	0.262725103317487	0.864	0.621	1	Miscellaneous	KAZN-AS1
0.0026035469597543	0.339101692207854	0.955	0.912	1	Miscellaneous	FAM171B
0.00260542484910883	0.339591353034062	1	0.917	1	Miscellaneous	YWHAB
0.00262734956386806	0.332675153197976	0.864	0.715	1	Miscellaneous	DLG2-AS2
0.00263319168398406	0.265277689887559	0.909	0.753	1	Miscellaneous	PER2
0.00265317588769081	0.364503082839359	0.909	0.732	1	Miscellaneous	PLPPR4
0.00280310246172528	0.269324442349789	1	0.88	1	Miscellaneous	PCMT1
0.00283717623340724	0.485509405546176	0.955	0.904	1	Miscellaneous	AGBL4
0.00296773786013032	0.612985297930735	0.909	0.833	1	Miscellaneous	CNTNAP5
0.0030431462601364	0.268054824666137	0.909	0.777	1	Miscellaneous	KIAA1549
0.00307626893206862	0.263632680158272	0.773	0.598	1	Miscellaneous	KCNK10
0.00308677660017282	0.414210044556032	0.909	0.807	1	Miscellaneous	BEX1
0.00309400803775654	0.339241992688249	1	0.971	1	Miscellaneous	R3HDM2
0.00318192381627377	0.357405379488309	0.591	0.354	1	Miscellaneous	UnknownNovelTranscript-15380
0.0032075358821304	0.584045965786033	0.955	0.94	1	Miscellaneous	LRRC4C
0.0032416599212191	0.339389905828275	0.909	0.776	1	Miscellaneous	DGCR5
0.00324811316972971	0.254255289029877	0.864	0.766	1	Miscellaneous	LZTS3
0.00325547054054259	0.320895811401456	0.727	0.531	1	Miscellaneous	SH2D3C
0.00326834792245585	0.258535005250466	0.909	0.729	1	Miscellaneous	SLC12A5
0.0032874323037632	0.256568758424016	0.864	0.726	1	Miscellaneous	UnknownNovelTranscript-4154
0.00330675010978416	0.593987139388584	0.909	0.766	1	Miscellaneous	ZNF385B
0.00333652670188303	0.752902631539703	0.864	0.803	1	Miscellaneous	KCNN2
0.00336431693705417	0.258698816305708	1	0.97	1	Miscellaneous	NDFIP1
0.0033737924046296	0.43791945373623	0.955	0.676	1	Miscellaneous	SLIT3
0.00347245795415845	0.317059755673527	0.818	0.595	1	Miscellaneous	BEX5
0.00348222752024843	0.30109236696093	1	0.846	1	Miscellaneous	FILIP1L
0.00357044132162503	0.340053131500357	0.909	0.608	1	Miscellaneous	UnknownNovelTranscript-7718
0.0037153511186002	0.276316644447561	1	0.949	1	Miscellaneous	TNPO1
0.00374124622149681	0.275609689592676	1	0.961	1	Miscellaneous	GLS
0.0037780908403391	0.350146606360684	1	0.807	1	Miscellaneous	DIAPH1
0.00377874796390812	0.454253888174876	1	0.823	1	Miscellaneous	LRFN5
0.00380719685028347	0.569561211599955	0.909	0.873	1	Miscellaneous	RALYL
0.00382621432118889	0.278043435463042	1	0.793	1	Miscellaneous	CXADR
0.0039751672112396	0.296630160918807	1	0.872	1	Miscellaneous	ARID5B
0.00399575190883596	0.407559097884667	1	0.956	1	Miscellaneous	ANKS1B
0.00409019145408464	0.531324669808355	0.591	0.399	1	Miscellaneous	SLC26A4
0.00411874469464136	0.250373603501734	1	0.912	1	Miscellaneous	MAPK14
0.00414085426632335	0.290443096511105	1	0.85	1	Miscellaneous	RPS21
0.00415970801744391	0.632296217930807	0.318	0.124	1	Miscellaneous	GRAP2
0.00417647103332983	0.370885238930332	0.909	0.655	1	Miscellaneous	RFTN1
0.00420131229124494	0.320000243385136	0.955	0.939	1	Miscellaneous	MRTFB
0.00421379989878369	0.260050228641846	0.955	0.933	1	Miscellaneous	VPS13A
0.00422737184797494	0.272736024610704	0.818	0.722	1	Miscellaneous	LINC01252
0.00424228320429824	0.326815970959941	0.864	0.79	1	Miscellaneous	UnknownNovelTranscript-11083
0.00433807420207994	0.420506372175099	1	0.984	1	Miscellaneous	FTH1
0.0043785579608534	0.371644286093543	1	0.95	1	Miscellaneous	MAP1B
0.00444420299813194	0.335804639740139	0.864	0.856	1	Miscellaneous	ADGRB3-DT
0.00453799296081638	0.253026072628862	0.682	0.427	1	Miscellaneous	KCNV2
0.00466878073868432	0.440573867663447	0.682	0.451	1	Miscellaneous	HS3ST2
0.00471362018167569	0.277639674121197	0.864	0.682	1	Miscellaneous	UnknownNovelTranscript-8142
0.00474669951863579	0.321159561251773	1	0.899	1	Miscellaneous	PLCL2
0.00479105034086151	0.377145656104615	1	0.847	1	Miscellaneous	TUBB2A
0.00483585523680755	0.276442480801689	0.864	0.678	1	Miscellaneous	FAM153A
0.00504114172631158	0.477475473124966	1	0.92	1	Miscellaneous	CDK14
0.00517345467527062	0.277966914437378	1	0.923	1	Miscellaneous	MTA3
0.00518370563800746	0.256629023332753	0.864	0.683	1	Miscellaneous	UnknownNovelTranscript-16150
0.00529861214441776	0.282355230587845	0.909	0.695	1	Miscellaneous	CTDSPL2-DT
0.0053831354082383	0.318060515346567	1	0.95	1	Miscellaneous	RASA2
0.0054547811019443	0.274668092138389	0.955	0.98	1	Miscellaneous	SOS1
0.00549710073498359	0.555792919260005	1	0.922	1	Miscellaneous	PDE7A
0.00550852162934405	0.377986704573204	0.955	0.819	1	Miscellaneous	DDX3P1
0.00554643769880815	0.283878465690125	0.636	0.379	1	Miscellaneous	LINC01435
0.00558731346868506	0.474016836358143	1	0.702	1	Miscellaneous	NEDD9
0.00567604778982959	0.325678227387089	0.955	0.973	1	Miscellaneous	RTN3
0.00569951437943846	0.640000627535381	0.909	0.793	1	Miscellaneous	EPHA6
0.00574715837797323	0.328693822211434	0.909	0.893	1	Miscellaneous	ADAM23
0.0058193692907292	0.465799360577487	0.909	0.803	1	Miscellaneous	GABRB2
0.00589530929003821	0.326788091987083	0.955	0.882	1	Miscellaneous	ENSG00000286863
0.00601150022048586	0.283217727760203	0.864	0.662	1	Miscellaneous	BMAL2
0.00615589399180983	0.559381997976079	0.909	0.833	1	Miscellaneous	PEX5L
0.00639008299520487	0.315952139346258	0.955	0.746	1	Miscellaneous	RIMBP2
0.00640523619999435	0.299794264911042	0.955	0.887	1	Miscellaneous	ARHGEF3
0.00653501195440984	0.297649029501029	0.773	0.573	1	Miscellaneous	FMNL1
0.00666342010076127	0.267559843644081	0.909	0.783	1	Miscellaneous	TAGLN3
0.00668567111839566	0.31321090478163	1	0.843	1	Miscellaneous	FARP1
0.00673822357057995	0.31588763154449	0.955	0.845	1	Miscellaneous	TMEM59L
0.00688519257296393	0.29090744007322	0.909	0.88	1	Miscellaneous	TMEM108
0.00701703150519354	0.295341746390036	0.955	0.776	1	Miscellaneous	NAMPT
0.00702405930271371	0.350444150726421	0.955	0.899	1	Miscellaneous	TUBA1B
0.00715520831875636	0.258337948724239	0.955	0.936	1	Miscellaneous	PRDM2
0.00736628036453877	0.390091729607618	0.909	0.757	1	Miscellaneous	NDST3
0.00755100834338048	0.537021870819399	1	0.927	1	Miscellaneous	TCF4
0.00763805090488305	0.38074653468772	0.909	0.87	1	Miscellaneous	NRCAM
0.00772196583377837	0.250808947640563	0.636	0.348	1	Miscellaneous	MYO1F
0.00781392152663591	0.270200930864802	1	0.933	1	Miscellaneous	PCNX2
0.00786363485568496	0.296749099677988	0.909	0.819	1	Miscellaneous	KLHL29
0.00791183795406174	0.340473337988876	0.909	0.757	1	Miscellaneous	NIPAL2
0.00802658255454075	0.343944371278384	0.955	0.815	1	Miscellaneous	CNKSR2
0.00808853480885176	0.367389051513014	0.955	0.903	1	Miscellaneous	GRIA2
0.00844350050399226	0.875050428041466	0.955	0.735	1	Miscellaneous	DCC
0.00871944740647935	0.382715842751192	0.909	0.873	1	Miscellaneous	STXBP5L
0.00875230144746418	0.254403057049239	0.909	0.706	1	Miscellaneous	LINC02389
0.00878020319904532	0.338384107514699	0.409	0.177	1	Miscellaneous	SCML4
0.00885413248666552	0.279362358720942	0.955	0.85	1	Miscellaneous	EML6
0.00897475395708402	0.360645446445714	0.864	0.769	1	Miscellaneous	ASXL3
0.00904056266336836	0.458661629793092	0.909	0.575	1	Miscellaneous	EMB
0.00917846472412424	0.28756301861532	0.909	0.922	1	Miscellaneous	CACNA2D1
0.00918623390414986	0.309435633551562	0.909	0.719	1	Miscellaneous	SLC8A1-AS1
0.00922493343201525	0.276652678680311	0.909	0.659	1	Miscellaneous	UnknownNovelTranscript-9597
0.00940924839890257	0.328705659633297	0.955	0.894	1	Miscellaneous	ACVR2A
0.00942965351984042	0.336738579178851	0.909	0.919	1	Miscellaneous	STXBP1
0.00959801758376368	0.303288166364162	0.955	0.825	1	Miscellaneous	ALOX12P2
0.00970735058696977	0.323465390068749	0.955	0.849	1	Miscellaneous	PDE10A
0.00980974519048731	0.25796362732631	0.909	0.71	1	Miscellaneous	KCNJ6
7.69395743641838e-96	1.607931435577	1	0.024	1.63827435693657e-91	Cerebellar inhibitory	TFAP2B
3.54861446110295e-50	0.661946694826887	0.958	0.074	7.55606477202651e-46	Cerebellar inhibitory	LBX1-AS1
7.84807317509294e-44	2.1449800395939	0.958	0.094	1.67109022117254e-39	Cerebellar inhibitory	SCGN
9.91289403350361e-42	0.615822183827828	0.75	0.05	2.11075252655392e-37	Cerebellar inhibitory	TFAP2A
1.72495195911385e-41	0.364273343872151	0.75	0.046	3.67294020654111e-37	Cerebellar inhibitory	EN2
1.4713188698819e-34	1.22470472758786	1	0.155	3.13287926963953e-30	Cerebellar inhibitory	LIPG
1.61958951459658e-33	0.885498403928117	0.917	0.117	3.44859195343049e-29	Cerebellar inhibitory	CHRNA3
1.98356474177672e-33	0.424760692568452	0.667	0.05	4.22360440466518e-29	Cerebellar inhibitory	CLCNKA
1.7062745391869e-32	0.812545863980636	0.792	0.084	3.63317037629067e-28	Cerebellar inhibitory	LRRC38
3.75579451889383e-32	0.359500725690988	0.75	0.072	7.99721326908063e-28	Cerebellar inhibitory	TRAC
1.78695248234113e-30	0.567065373914689	0.833	0.109	3.80495792064896e-26	Cerebellar inhibitory	UnknownNovelTranscript-12515
1.27118413187047e-25	1.28525027829897	0.917	0.186	2.70673237199179e-21	Cerebellar inhibitory	BHLHE22
9.64680116910259e-25	0.253322574613025	0.625	0.063	2.05409337293701e-20	Cerebellar inhibitory	C1orf127
1.11823820822466e-23	1.37031574809147	1	0.278	2.38106461677276e-19	Cerebellar inhibitory	PLEKHD1
1.05395979400914e-22	0.582921903058895	0.792	0.119	2.24419658938367e-18	Cerebellar inhibitory	GREM1
1.50787085559119e-22	1.61622447176035	0.958	0.23	3.21070941281032e-18	Cerebellar inhibitory	PVALB
1.53208272004205e-22	0.791693697943327	0.917	0.187	3.26226373578553e-18	Cerebellar inhibitory	LHX1-DT
2.47011561627202e-22	0.359273792532139	0.708	0.096	5.25961718172801e-18	Cerebellar inhibitory	LHX5-AS1
2.50126824786485e-22	0.553304132331466	0.708	0.104	5.32595048017863e-18	Cerebellar inhibitory	PAX2
6.88963541051687e-22	1.06456196533781	0.958	0.266	1.46701006796136e-17	Cerebellar inhibitory	IL15
9.81142838971551e-22	1.35225810923783	1	0.302	2.08914744702212e-17	Cerebellar inhibitory	DUSP10
2.26203710929302e-21	0.313970186779391	0.708	0.106	4.81655561681763e-17	Cerebellar inhibitory	UnknownNovelTranscript-8588
2.4789783501519e-21	0.610747425484045	0.875	0.157	5.27848860097844e-17	Cerebellar inhibitory	LHX1
5.71264367848448e-21	1.00892376452327	1	0.282	1.2163932184597e-16	Cerebellar inhibitory	LPL
2.05421532784798e-20	1.93472509664837	1	0.3	4.37404069758671e-16	Cerebellar inhibitory	LINC02552
2.42119221739852e-19	2.40286293873752	1	0.396	5.15544458850668e-15	Cerebellar inhibitory	KIT
2.72459232398083e-19	0.435229286277061	0.75	0.146	5.80147443545238e-15	Cerebellar inhibitory	ZNF385C
3.77617511084377e-19	1.0757183501249	0.958	0.293	8.04060966351965e-15	Cerebellar inhibitory	LINC01202
6.07939290201022e-19	0.427613822329383	0.667	0.103	1.29448513062504e-14	Cerebellar inhibitory	TPTE2P4
7.54869647927196e-19	0.33827014289447	0.667	0.102	1.60734394133138e-14	Cerebellar inhibitory	SLC38A5
1.10456709441193e-18	1.71923054396223	1	0.356	2.35195471413131e-14	Cerebellar inhibitory	LMCD1
7.36022097509323e-18	1.71043795020598	1	0.552	1.5672118522266e-13	Cerebellar inhibitory	SYT2
7.75029502239024e-18	2.08280728430287	1	0.502	1.65027031911755e-13	Cerebellar inhibitory	CLMP
1.38135115716464e-17	1.72314983683464	1	0.428	2.94131101895067e-13	Cerebellar inhibitory	EXPH5
1.82734072005749e-17	2.34852145721758	1	0.495	3.89095659521841e-13	Cerebellar inhibitory	MEGF10
2.73147189451971e-17	0.38915410232379	0.792	0.182	5.81612310500081e-13	Cerebellar inhibitory	VAV3-AS1
3.59780999032965e-17	1.51261690515944	1	0.514	7.66081681240891e-13	Cerebellar inhibitory	TRPC5
4.15188734593136e-17	0.465861623783652	0.792	0.173	8.84061372569164e-13	Cerebellar inhibitory	CRTAM
5.04736905570942e-17	1.10227540006194	1	0.474	1.07473629303221e-12	Cerebellar inhibitory	HRH3
1.03531277321679e-16	1.50396957749717	1	0.524	2.20449148801052e-12	Cerebellar inhibitory	NOS1
1.05215490712981e-16	2.07251916501782	1	0.426	2.2403534437515e-12	Cerebellar inhibitory	VCAN
1.05805587850841e-16	3.16599011558219	1	0.891	2.25291838210796e-12	Cerebellar inhibitory	EML5
1.2202559852435e-16	3.23589826778728	1	0.9	2.59829106937897e-12	Cerebellar inhibitory	INPP4B
1.43857582631468e-16	1.39773419726777	1	0.516	3.06315950697185e-12	Cerebellar inhibitory	TCERG1L
2.05902671772977e-16	2.26388623915238	1	0.797	4.38428559006199e-12	Cerebellar inhibitory	SYN3
2.09274726464992e-16	1.60260780349841	1	0.582	4.45608675061908e-12	Cerebellar inhibitory	CNR1
2.38132788934877e-16	2.10085403638586	1	0.541	5.07056147479034e-12	Cerebellar inhibitory	ABTB3
2.86461303608474e-16	2.70013689593097	1	0.717	6.09962053773523e-12	Cerebellar inhibitory	GRM1
3.3536628560426e-16	2.31297135620847	1	0.921	7.14095431937151e-12	Cerebellar inhibitory	UNC5C
3.4208138713739e-16	1.49730519114871	1	0.751	7.28393897631645e-12	Cerebellar inhibitory	SRRM3
4.96106681371176e-16	1.45707039832311	1	0.422	1.05635995664364e-11	Cerebellar inhibitory	ANGPT1
5.69724142097894e-16	1.85643403110956	1	0.881	1.21311361576905e-11	Cerebellar inhibitory	CACNA1D
6.91404507303843e-16	4.13768901011345	1	0.927	1.47220761740207e-11	Cerebellar inhibitory	GRID2
6.98404720466714e-16	2.24867576192177	1	0.931	1.48711317128977e-11	Cerebellar inhibitory	SIPA1L3
1.02420500349731e-15	3.1826579656582	1	0.98	2.18083971394683e-11	Cerebellar inhibitory	RORA
1.02495356098414e-15	2.02172372638085	1	0.628	2.18243361740353e-11	Cerebellar inhibitory	VAV3
1.06539003258276e-15	1.62996122625478	1	0.677	2.26853499637846e-11	Cerebellar inhibitory	ADAM12
1.11691849527164e-15	1.49274808303722	1	0.8	2.3782545519819e-11	Cerebellar inhibitory	ELMOD1
1.16359090569581e-15	1.79699868857761	1	0.647	2.47763411549809e-11	Cerebellar inhibitory	ASIC2
1.30688989081124e-15	1.51336201916899	1	0.681	2.78276064450437e-11	Cerebellar inhibitory	ADAM11
1.78951262360235e-15	1.84671805119226	1	0.785	3.81040922943649e-11	Cerebellar inhibitory	FRMD3
2.34317505860807e-15	0.666028198480418	0.875	0.296	4.98932265229417e-11	Cerebellar inhibitory	ENSG00000258081
2.48340682301872e-15	1.58452769550897	1	0.937	5.28791814825375e-11	Cerebellar inhibitory	PPM1L
2.77967204325818e-15	1.1826065738393	1	0.725	5.91875568170965e-11	Cerebellar inhibitory	SLC12A5
2.92309018230377e-15	1.83952546074103	1	0.78	6.22413592517941e-11	Cerebellar inhibitory	UnknownNovelTranscript-8503
3.31291374866206e-15	2.7824121271324	1	0.637	7.05418724502613e-11	Cerebellar inhibitory	MARCHF11
3.92758466051998e-15	1.67233170498303	1	0.841	8.36300601764519e-11	Cerebellar inhibitory	RORA-AS1
4.13904573217373e-15	2.06640345543459	1	0.76	8.81327007751753e-11	Cerebellar inhibitory	ZNF521
4.29605876697492e-15	1.53368213360396	1	0.906	9.1475979325197e-11	Cerebellar inhibitory	PPM1H
4.6152434992278e-15	1.19257702119526	1	0.671	9.82723798290575e-11	Cerebellar inhibitory	NSG1
6.99971759744606e-15	1.21231693158804	1	0.535	1.49044986802419e-10	Cerebellar inhibitory	ZNF423
8.45070676130764e-15	1.58718025992639	1	0.409	1.79940899068524e-10	Cerebellar inhibitory	GAD2
8.71719903149489e-15	0.837692058897012	1	0.963	1.85615318977621e-10	Cerebellar inhibitory	C2CD5
9.05210638704367e-15	2.39978242145223	1	0.629	1.92746501299321e-10	Cerebellar inhibitory	PLCH1
1.05253074509483e-14	0.332683878357272	0.708	0.162	2.24115371553043e-10	Cerebellar inhibitory	HSD11B2
1.11430989576473e-14	1.46542748759828	1	0.785	2.37270006105184e-10	Cerebellar inhibitory	ATP1A3
1.11930816446721e-14	1.43138702317472	1	0.514	2.38334287460004e-10	Cerebellar inhibitory	GRIK3
1.32971515298528e-14	1.33450650901992	1	0.68	2.83136247525155e-10	Cerebellar inhibitory	CACNG2
1.32985097904768e-14	1.89367749617641	1	0.738	2.83165168968623e-10	Cerebellar inhibitory	MYO16
1.40677511054809e-14	1.97450905336381	1	0.881	2.99544624289005e-10	Cerebellar inhibitory	GRIA4
1.5908460621041e-14	0.475584267881823	0.958	0.455	3.38738852003826e-10	Cerebellar inhibitory	STAC2
1.66783137659868e-14	3.31450650976719	1	0.625	3.55131335019156e-10	Cerebellar inhibitory	SORCS3
1.70224485044029e-14	1.69733266960389	1	0.804	3.62458996004251e-10	Cerebellar inhibitory	XKR4
1.72518898715432e-14	0.94724648298695	0.958	0.526	3.6734449103477e-10	Cerebellar inhibitory	CACNA2D2
2.00321939474795e-14	1.08805982194176	1	0.579	4.26545505723681e-10	Cerebellar inhibitory	PRMT8
2.27833837152739e-14	1.92638290441512	1	0.923	4.85126589449326e-10	Cerebellar inhibitory	ESRRG
2.43420196763425e-14	0.490720919412066	0.708	0.175	5.18314624968361e-10	Cerebellar inhibitory	UnknownNovelTranscript-17536
2.58408769681526e-14	0.363901231154966	0.792	0.213	5.50229793282874e-10	Cerebellar inhibitory	EFCC1
2.65087532566181e-14	2.04170671279629	1	0.896	5.64450883093169e-10	Cerebellar inhibitory	SPOCK1
2.71318852227813e-14	1.59916561645163	1	0.936	5.77719232048683e-10	Cerebellar inhibitory	ATP1B1
2.78977035962399e-14	0.748423180169657	0.917	0.276	5.94025802674736e-10	Cerebellar inhibitory	ZIC2
3.15341331952733e-14	1.48729746445565	1	0.808	6.71456298126955e-10	Cerebellar inhibitory	PAK5
3.17183042580972e-14	2.07570357363372	1	0.838	6.75377852567663e-10	Cerebellar inhibitory	PHACTR2
3.55552090958598e-14	1.0440759151713	1	0.697	7.57077067278143e-10	Cerebellar inhibitory	C1QTNF4
3.61380820604725e-14	1.18775609564101	1	0.727	7.6948818131364e-10	Cerebellar inhibitory	MAP3K9
3.93209395188531e-14	1.47868987895043	0.958	0.617	8.37260765174939e-10	Cerebellar inhibitory	UnknownNovelTranscript-5637
4.0903726340565e-14	2.01748706432171	1	0.711	8.7096304496965e-10	Cerebellar inhibitory	SLC24A3
4.18571087927371e-14	1.46737786358425	1	0.866	8.91263417523751e-10	Cerebellar inhibitory	DNER
4.3640368340534e-14	1.34231787713676	1	0.735	9.2923436307499e-10	Cerebellar inhibitory	GABRG2
4.63996333060531e-14	0.59049537646306	1	0.454	9.87987391985788e-10	Cerebellar inhibitory	RGS3
4.80396976754024e-14	1.67137215065961	1	0.901	1.02290928260234e-09	Cerebellar inhibitory	NOS1AP
6.14373001706527e-14	0.555762956338512	0.958	0.565	1.30818443253371e-09	Cerebellar inhibitory	BEAN1
6.86928416809922e-14	1.22257918867398	0.917	0.339	1.46267667791337e-09	Cerebellar inhibitory	LYPD6
7.18295142171098e-14	1.53309259336234	1	0.927	1.52946584622492e-09	Cerebellar inhibitory	DLGAP1
8.12791154157672e-14	1.58999480698902	0.958	0.621	1.73067620454793e-09	Cerebellar inhibitory	RYR1
8.62650996338669e-14	1.1879109685767	1	0.886	1.83684276650393e-09	Cerebellar inhibitory	KCNMA1
1.07725116458463e-13	0.850123073601897	0.958	0.522	2.29379090475006e-09	Cerebellar inhibitory	ARL4A
1.15227184223941e-13	0.265982945395718	0.583	0.107	2.45353243368038e-09	Cerebellar inhibitory	COL8A2
1.46539092953407e-13	0.376351353457702	0.917	0.415	3.12025690625691e-09	Cerebellar inhibitory	CAPN5
1.68281372908689e-13	1.40321592834288	1	0.991	3.5832152733447e-09	Cerebellar inhibitory	NBEA
1.74037559199462e-13	1.00080177796366	1	0.704	3.70578174803415e-09	Cerebellar inhibitory	PHYHIP
1.92300545969428e-13	1.79092853308465	1	0.856	4.09465552532703e-09	Cerebellar inhibitory	KCTD8
1.98214943931608e-13	1.17251226090892	1	0.705	4.22059080113572e-09	Cerebellar inhibitory	ST8SIA5
2.70757146632958e-13	1.54420544885264	0.958	0.531	5.76523192325558e-09	Cerebellar inhibitory	UnknownNovelTranscript-15238
2.71425909263575e-13	1.15135085292947	1	0.897	5.77947188594931e-09	Cerebellar inhibitory	ATP1A1
2.72933668783216e-13	1.47769133858303	1	0.559	5.81157660940101e-09	Cerebellar inhibitory	GAD1
2.84852907848199e-13	1.72111259804866	1	0.914	6.06537296681171e-09	Cerebellar inhibitory	TIAM1
2.89933077769619e-13	0.870753247555949	1	0.645	6.1735450249485e-09	Cerebellar inhibitory	SEZ6
3.31884175881405e-13	0.84176914047093	0.875	0.392	7.06680975704276e-09	Cerebellar inhibitory	TRIM67
3.65695020129951e-13	1.00332416049062	1	0.96	7.78674406362704e-09	Cerebellar inhibitory	VWA8
3.77089150212304e-13	1.01351728523093	1	0.903	8.02935927547059e-09	Cerebellar inhibitory	TRIM9
4.05702448490986e-13	1.33707156686447	1	0.914	8.63862223571857e-09	Cerebellar inhibitory	APPL2
4.081071505192e-13	1.11027260314038	1	0.927	8.68982555600532e-09	Cerebellar inhibitory	PKM
4.45653377553001e-13	1.38037479400625	1	0.805	9.48929736823605e-09	Cerebellar inhibitory	HCN1
5.5798448614226e-13	0.400908491208028	0.667	0.137	1.18811636634271e-08	Cerebellar inhibitory	LINC02058
5.68606605659985e-13	0.760350422440581	0.958	0.502	1.21073404543181e-08	Cerebellar inhibitory	ENSG00000240875
6.1497525166079e-13	1.527745377347	1	0.803	1.30946680336132e-08	Cerebellar inhibitory	GRIA3
6.24190295175299e-13	1.10902209507085	0.958	0.579	1.32908839551676e-08	Cerebellar inhibitory	BCAN
6.42642497827753e-13	1.43482532360786	1	0.757	1.36837867062463e-08	Cerebellar inhibitory	RAB3C
6.46901773815577e-13	1.57166692694418	1	0.927	1.37744794698551e-08	Cerebellar inhibitory	CSMD1
7.12368413121788e-13	0.460807251567202	0.958	0.551	1.51684606206022e-08	Cerebellar inhibitory	SEMA4G
8.43970766952675e-13	1.44726318005434	0.958	0.728	1.79706695407233e-08	Cerebellar inhibitory	GABRA1
9.77542982625979e-13	1.01638273668854	0.958	0.79	2.0814822729055e-08	Cerebellar inhibitory	ARHGEF10L
9.95827811555319e-13	1.22009599523619	1	0.625	2.12041615914474e-08	Cerebellar inhibitory	PIWIL4-AS1
1.07223205486602e-12	1.16709882248896	1	0.722	2.28310371442622e-08	Cerebellar inhibitory	RASGEF1B
1.18722285310338e-12	1.0790053649749	1	0.835	2.52795362111303e-08	Cerebellar inhibitory	TBC1D4
1.3967055829631e-12	1.67523773165198	1	0.878	2.97400519780332e-08	Cerebellar inhibitory	GRID1
1.42903876811638e-12	1.31050710979402	1	0.943	3.0428522489502e-08	Cerebellar inhibitory	NRXN3
1.44985515091467e-12	0.329016677945003	0.792	0.268	3.08717657284261e-08	Cerebellar inhibitory	TRIM7
1.65681158993115e-12	0.997842528855699	1	0.797	3.5278489184404e-08	Cerebellar inhibitory	ADCY1
1.78821767123372e-12	1.29753309794666	1	0.612	3.80765188735796e-08	Cerebellar inhibitory	RAB31
2.11560722146671e-12	1.10343308959539	1	0.8	4.50476245666907e-08	Cerebellar inhibitory	MYT1L
2.32412049030331e-12	0.854158172162314	1	0.808	4.94874976000283e-08	Cerebellar inhibitory	SYNDIG1
2.37855988482691e-12	0.795026630163832	1	0.927	5.06466756276194e-08	Cerebellar inhibitory	APLP2
2.37924196069718e-12	1.053295550468	1	0.784	5.06611990691251e-08	Cerebellar inhibitory	MIR124-1HG
2.43086274666834e-12	1.00690758071597	0.875	0.506	5.1760360464809e-08	Cerebellar inhibitory	SIAH3
2.51024600729683e-12	1.00830257451847	1	0.449	5.34506682333715e-08	Cerebellar inhibitory	TRPC6
2.57419946824466e-12	1.39656940343414	1	0.848	5.48124292773336e-08	Cerebellar inhibitory	SHANK2
2.62326629144761e-12	1.12639222721983	1	0.908	5.5857209143794e-08	Cerebellar inhibitory	SPATS2L
2.76138520157895e-12	0.406757040149981	0.792	0.286	5.87981750972206e-08	Cerebellar inhibitory	ARAP3
2.836618389391e-12	0.974747642232913	1	0.808	6.04001153653025e-08	Cerebellar inhibitory	SPOCK2
2.96827380369438e-12	0.654312295129721	0.958	0.731	6.32034541020645e-08	Cerebellar inhibitory	DLG4
3.04989649500084e-12	1.13804636027445	1	0.928	6.49414460680529e-08	Cerebellar inhibitory	AFF3
3.05901883161404e-12	1.2528433615048	1	0.938	6.51356879815578e-08	Cerebellar inhibitory	TMEM117
3.39351818931466e-12	1.05704746159333	1	0.976	7.22581828050771e-08	Cerebellar inhibitory	ADGRB3
3.56830775331262e-12	0.579968120335075	0.833	0.285	7.59799769912855e-08	Cerebellar inhibitory	UnknownNovelTranscript-15330
4.25015231470868e-12	0.854872458729588	1	0.876	9.04984932370919e-08	Cerebellar inhibitory	SLC4A8
4.37757686383723e-12	0.655087453539639	0.958	0.584	9.32117441616862e-08	Cerebellar inhibitory	ATP8B4
4.3949450157029e-12	1.12700568766694	1	0.91	9.35815642193617e-08	Cerebellar inhibitory	ADAM22
5.39380030229588e-12	0.915410436956314	1	0.971	1.14850189836786e-07	Cerebellar inhibitory	JARID2
5.96359649724586e-12	0.294649595714519	0.792	0.203	1.26982860215856e-07	Cerebellar inhibitory	ZIC5
6.06273629250206e-12	0.969136124584882	0.958	0.74	1.29093843876246e-07	Cerebellar inhibitory	CCDC136
6.60597790306201e-12	0.264258351176426	0.583	0.129	1.40661087489899e-07	Cerebellar inhibitory	ENSG00000226822
6.84071641434921e-12	0.990295742988507	0.958	0.773	1.45659374610738e-07	Cerebellar inhibitory	ZBTB18
7.02578554002112e-12	0.635798410932133	1	0.677	1.4960005150367e-07	Cerebellar inhibitory	GALNT16
7.80373907165147e-12	1.06956559140749	1	0.974	1.66165016052675e-07	Cerebellar inhibitory	FRMD4A
8.89846121805432e-12	0.347747769251068	0.667	0.187	1.89474934716031e-07	Cerebellar inhibitory	PHACTR2-AS1
9.27273434470992e-12	1.08455702632425	1	0.963	1.97444332401908e-07	Cerebellar inhibitory	ANKH
9.79866608585802e-12	0.943462662082872	1	0.874	2.08642996966175e-07	Cerebellar inhibitory	HIPK2
1.11449714542167e-11	0.556301097336641	0.917	0.558	2.37309877174636e-07	Cerebellar inhibitory	ST8SIA5-DT
1.2004083234878e-11	0.8362510874579	0.958	0.609	2.55602944320257e-07	Cerebellar inhibitory	PLA2R1
1.23661616573932e-11	1.82973505319285	1	0.737	2.63312680170874e-07	Cerebellar inhibitory	UNC5D
1.34114578278009e-11	1.38480333035611	1	0.774	2.85570171527364e-07	Cerebellar inhibitory	HECW1
1.41404061735656e-11	0.352515757734559	0.75	0.265	3.01091668653732e-07	Cerebellar inhibitory	FAM131C
1.50251479920141e-11	0.999680734718218	1	0.834	3.19930476193955e-07	Cerebellar inhibitory	ITGAV
1.51045790544009e-11	1.09659639333077	1	0.757	3.21621801805357e-07	Cerebellar inhibitory	RGS7BP
1.66460704345628e-11	0.784563993308247	0.917	0.677	3.54444777763146e-07	Cerebellar inhibitory	FASN
1.73746910319015e-11	1.12412707104597	1	0.794	3.6995929614228e-07	Cerebellar inhibitory	RBMS1
1.75339587570344e-11	0.362483693214885	0.75	0.275	3.73350583813534e-07	Cerebellar inhibitory	TGFB3
1.81242096623474e-11	1.01434577931489	0.958	0.665	3.85918796340363e-07	Cerebellar inhibitory	NRIP3
1.84587642405121e-11	0.579887992955373	0.917	0.499	3.93042466973224e-07	Cerebellar inhibitory	IDI2-AS1
1.92843992615811e-11	0.331725812337098	0.708	0.212	4.10622713476847e-07	Cerebellar inhibitory	TYMSOS
1.94066867753941e-11	0.523800549690111	0.792	0.333	4.13226581508467e-07	Cerebellar inhibitory	PRKG1-AS1
2.08832886740313e-11	0.583074325177507	1	0.582	4.44667865736148e-07	Cerebellar inhibitory	UNC5B
2.34344776059002e-11	1.03473785049706	1	0.539	4.98990331662432e-07	Cerebellar inhibitory	SLC6A1-AS1
2.55233575158391e-11	0.932722631899405	1	0.763	5.43468851584762e-07	Cerebellar inhibitory	CADM3
2.62714433531254e-11	1.43924853790597	1	0.83	5.59397843318099e-07	Cerebellar inhibitory	CNTNAP5
2.64702363165262e-11	0.293657243892811	0.667	0.183	5.63630741887793e-07	Cerebellar inhibitory	UnknownNovelTranscript-15682
2.66455093478681e-11	0.667554206344779	0.917	0.425	5.67362830544156e-07	Cerebellar inhibitory	RAB3B
2.66463105750507e-11	0.788938732102958	1	0.887	5.67379891074554e-07	Cerebellar inhibitory	CYTH1
2.74703733572387e-11	0.539499542416487	0.917	0.548	5.84926659895683e-07	Cerebellar inhibitory	CSDC2
2.83109837931764e-11	0.837847071018118	1	0.914	6.02825777908104e-07	Cerebellar inhibitory	ATL2
3.25261189454452e-11	0.595747228530257	0.958	0.694	6.92578650705366e-07	Cerebellar inhibitory	TMEM145
3.50715044256599e-11	1.04957824208523	1	0.898	7.46777543735575e-07	Cerebellar inhibitory	PPP2R3A
3.7146407789904e-11	0.595362473322427	1	0.941	7.90958461070427e-07	Cerebellar inhibitory	RALGPS1
3.89936927096898e-11	0.616944742502515	0.917	0.587	8.30292698867424e-07	Cerebellar inhibitory	FNDC5
4.38924271999244e-11	0.596243399676778	0.833	0.346	9.3460145236799e-07	Cerebellar inhibitory	PRKCD
4.43769717220065e-11	1.12770611906653	1	0.767	9.44918858876685e-07	Cerebellar inhibitory	ANO4
4.57260073717872e-11	0.874973442737276	0.792	0.373	9.73643874967464e-07	Cerebellar inhibitory	ADAMTS2
4.882997349584e-11	0.719077819414032	0.75	0.276	1.03973662564692e-06	Cerebellar inhibitory	NFIA-AS2
5.10830802829162e-11	0.491558132140586	1	0.8	1.08771202846413e-06	Cerebellar inhibitory	DLST
5.16524027412718e-11	0.834772861286751	1	0.878	1.0998346115699e-06	Cerebellar inhibitory	TPCN1
5.57031347522709e-11	0.723053531048727	1	0.976	1.1860868482801e-06	Cerebellar inhibitory	CPEB4
5.75320610674206e-11	1.50876983306335	1	0.744	1.22503017630859e-06	Cerebellar inhibitory	UNC13C
5.88374603178771e-11	0.554688117461736	0.917	0.608	1.25282604254856e-06	Cerebellar inhibitory	NECTIN1
5.89796927542155e-11	0.94284709003007	1	0.774	1.25585459781551e-06	Cerebellar inhibitory	EPB41
7.10013432116246e-11	1.14152312614665	1	0.74	1.51183160100512e-06	Cerebellar inhibitory	SLC6A1
7.21255586128632e-11	0.696485643378771	0.917	0.604	1.5357695195437e-06	Cerebellar inhibitory	MAPKAPK2
7.89031646932662e-11	0.41299037860478	0.792	0.31	1.68008508581372e-06	Cerebellar inhibitory	UnknownNovelTranscript-4209
8.47383627629138e-11	0.590373915593085	1	0.883	1.80433395831072e-06	Cerebellar inhibitory	SORL1
9.90509012482081e-11	1.27274100707993	1	0.928	2.10909084027809e-06	Cerebellar inhibitory	IQSEC1
1.14813020601717e-10	1.31982193190865	1	0.8	2.44471364767236e-06	Cerebellar inhibitory	PLCB4
1.21176445537745e-10	0.384255945904962	0.667	0.206	2.5802100548352e-06	Cerebellar inhibitory	UnknownNovelTranscript-15698
1.25611811325036e-10	0.562879642168883	1	0.774	2.67465229854399e-06	Cerebellar inhibitory	RASSF8-AS1
1.34814334296137e-10	0.737196154710215	1	0.742	2.87060162016764e-06	Cerebellar inhibitory	PODXL2
1.4896096782596e-10	1.11786861205802	1	0.891	3.17182588791817e-06	Cerebellar inhibitory	CACNA1A
1.65134110760102e-10	0.638987580138039	0.958	0.724	3.51620062041484e-06	Cerebellar inhibitory	FUT10
1.67154809649463e-10	1.06511655334534	1	0.81	3.55922736186602e-06	Cerebellar inhibitory	AMPH
1.74444311914098e-10	0.80820649466955	1	0.727	3.7144427335869e-06	Cerebellar inhibitory	CTNNAL1
1.85160764169697e-10	0.629188856961434	1	0.864	3.94262815146536e-06	Cerebellar inhibitory	MAPK9
1.86286234511504e-10	0.90045538156169	1	0.76	3.96659279145346e-06	Cerebellar inhibitory	MID1
1.97428153466923e-10	0.969185048748295	1	0.695	4.20383767177119e-06	Cerebellar inhibitory	SLC8A3
2.09944863017936e-10	0.762602200764209	0.917	0.496	4.47035596824092e-06	Cerebellar inhibitory	NTN1
2.29403081178586e-10	1.22364481355037	1	0.897	4.88467980753563e-06	Cerebellar inhibitory	GRK3
2.41061603870764e-10	1.08000932035766	1	0.946	5.13292473122017e-06	Cerebellar inhibitory	ARHGAP32
2.50618850349836e-10	1.06744427880873	1	0.947	5.33642718049905e-06	Cerebellar inhibitory	CKB
2.55391126306918e-10	0.419418768417535	0.875	0.371	5.4380432524532e-06	Cerebellar inhibitory	NEUROD2
2.69895548098809e-10	0.867381598873791	1	0.827	5.74688590566793e-06	Cerebellar inhibitory	ZNF608
2.88990974941885e-10	0.705358690295607	0.875	0.575	6.15348482943756e-06	Cerebellar inhibitory	CCNJL
3.17066735898922e-10	0.880628073979511	1	0.907	6.75130200749574e-06	Cerebellar inhibitory	PATJ
3.21830986162566e-10	0.701731107458995	1	0.92	6.85274718835952e-06	Cerebellar inhibitory	MAP3K13
3.32967692761539e-10	0.30067741185321	0.458	0.083	7.08988108197145e-06	Cerebellar inhibitory	ADGRD2
3.41848848537786e-10	0.986744191274436	1	0.587	7.27898753191509e-06	Cerebellar inhibitory	PLCXD3
3.53169934778109e-10	0.347773557903015	0.875	0.446	7.52004742123028e-06	Cerebellar inhibitory	UnknownNovelTranscript-10239
3.65976172372532e-10	1.10928261770505	1	0.95	7.79273063832831e-06	Cerebellar inhibitory	TSPAN5
3.69276545509282e-10	0.702149623135976	0.958	0.681	7.86300548352913e-06	Cerebellar inhibitory	CFAP161
3.77410715280912e-10	1.02898575804273	0.958	0.631	8.03620636047645e-06	Cerebellar inhibitory	GALNT14
3.79522480680373e-10	1.03270772317155	1	0.891	8.08117218112719e-06	Cerebellar inhibitory	SGK1
4.02846324762232e-10	0.640833523795323	1	0.953	8.5778067931622e-06	Cerebellar inhibitory	TTBK2
4.08278722002115e-10	1.09858338320095	0.958	0.684	8.69347882759104e-06	Cerebellar inhibitory	UBASH3B
4.12027898606711e-10	0.856614167264832	0.917	0.68	8.77331004503269e-06	Cerebellar inhibitory	SCN1B
4.40213956619325e-10	1.03405933330469	0.958	0.824	9.37347577829528e-06	Cerebellar inhibitory	RASSF8
4.46840408423016e-10	0.491988920175081	1	1	9.51457281655128e-06	Cerebellar inhibitory	JMJD1C
4.47063927600673e-10	0.721803528546012	1	0.88	9.51933221040113e-06	Cerebellar inhibitory	FAM184A
4.51747812839996e-10	0.978236777741037	1	0.877	9.61906617880203e-06	Cerebellar inhibitory	ITPRID2
4.68922061144428e-10	0.618297817130437	0.875	0.71	9.98475744794831e-06	Cerebellar inhibitory	OSBPL2
4.89169937149238e-10	0.909731759815265	1	0.844	1.04158954717187e-05	Cerebellar inhibitory	RCAN2
5.1135527009338e-10	0.704193212222748	1	0.881	1.08882877660983e-05	Cerebellar inhibitory	KIF5C
5.46925595920404e-10	0.730607852524458	1	0.967	1.16456867139332e-05	Cerebellar inhibitory	PTPN4
5.95910007599786e-10	0.550516944367847	0.958	0.627	1.26887117918222e-05	Cerebellar inhibitory	UnknownNovelTranscript-17606
6.41425275719955e-10	0.625740210160286	1	0.866	1.3657868395905e-05	Cerebellar inhibitory	GOLGA8B
6.47450260676871e-10	0.669345682647553	0.917	0.438	1.37861584005926e-05	Cerebellar inhibitory	IL16
6.61696762007118e-10	1.04902344567538	0.958	0.677	1.40895091534176e-05	Cerebellar inhibitory	ST6GAL2
6.76459141854778e-10	0.748960387039866	1	0.948	1.44038445075138e-05	Cerebellar inhibitory	AFDN
6.76599442892728e-10	0.806853056842591	0.792	0.396	1.44068319375149e-05	Cerebellar inhibitory	NEUROG2-AS1
7.34492841468885e-10	0.401565861816008	0.833	0.389	1.5639556073397e-05	Cerebellar inhibitory	RBM15-AS1
7.43639432548332e-10	2.3650555914521	0.958	0.811	1.58343144372516e-05	Cerebellar inhibitory	PTPRK
7.49252113945786e-10	0.684146231403444	1	0.722	1.59538252622476e-05	Cerebellar inhibitory	IQSEC3
7.71846884039314e-10	1.18186504885473	0.917	0.504	1.64349357018491e-05	Cerebellar inhibitory	THSD7B
7.85824153837519e-10	1.06992181758258	1	0.84	1.67325537076623e-05	Cerebellar inhibitory	NFIB
8.53091465472964e-10	0.388765321886142	0.792	0.302	1.81648765743158e-05	Cerebellar inhibitory	GJD2-DT
8.70138119380754e-10	0.454065622509061	0.917	0.639	1.85278509759744e-05	Cerebellar inhibitory	FPGS
8.79088556014355e-10	0.95389160966901	0.958	0.589	1.87184326232137e-05	Cerebellar inhibitory	DPF3
8.98912778435887e-10	0.577186823669907	0.875	0.621	1.91405497912353e-05	Cerebellar inhibitory	EHD3
9.60720641940159e-10	0.331487840786474	0.667	0.219	2.04566246288318e-05	Cerebellar inhibitory	EPS15-AS1
9.69206084227992e-10	0.723295420994198	1	0.911	2.06373051514666e-05	Cerebellar inhibitory	SDHAP4
1.00611773999684e-09	0.266698805038406	0.708	0.278	2.14232650377528e-05	Cerebellar inhibitory	CACNG2-DT
1.07672101938609e-09	0.842974661937852	1	0.73	2.2926620665788e-05	Cerebellar inhibitory	EPB41L4B
1.11387158696545e-09	0.447479490007577	0.708	0.255	2.37176677012554e-05	Cerebellar inhibitory	UnknownNovelTranscript-16497
1.13116322216916e-09	0.909236139495003	1	0.781	2.40858584896478e-05	Cerebellar inhibitory	EPHB1
1.16886872046538e-09	0.642446096431061	0.958	0.704	2.48887216648693e-05	Cerebellar inhibitory	CKMT1B
1.24082194106747e-09	0.742835659690265	1	0.96	2.64208215911496e-05	Cerebellar inhibitory	PKP4
1.25012409298607e-09	0.54397556515534	0.917	0.662	2.66188923119525e-05	Cerebellar inhibitory	SLC4A3
1.26434865492115e-09	1.25323310980043	1	0.896	2.6921775909236e-05	Cerebellar inhibitory	ZFPM2
1.33345278219939e-09	0.716143313457296	1	0.891	2.83932100913716e-05	Cerebellar inhibitory	CEP126
1.36630730833455e-09	1.29350960081567	1	0.83	2.90927815163675e-05	Cerebellar inhibitory	SNTG1
1.42027203086817e-09	0.77190124277459	1	0.85	3.02418523532759e-05	Cerebellar inhibitory	ABHD6
1.82196625091094e-09	1.91850777670427	1	0.81	3.87951273806466e-05	Cerebellar inhibitory	FRMPD4
1.88286009994547e-09	0.251335454966768	0.583	0.173	4.00917401081389e-05	Cerebellar inhibitory	LINC02267
1.91468955835943e-09	1.06125122157395	1	0.858	4.07694847661473e-05	Cerebellar inhibitory	CADPS
2.01741622161852e-09	0.785242678596006	1	0.84	4.29568436069232e-05	Cerebellar inhibitory	NOL4
2.09012136822914e-09	0.936566785340261	1	0.787	4.4504954293703e-05	Cerebellar inhibitory	CSMD2
2.11506140116168e-09	0.607432160219427	0.917	0.625	4.50360024149357e-05	Cerebellar inhibitory	HPCAL4
2.20915392350155e-09	0.446198754653253	0.667	0.202	4.70395144931186e-05	Cerebellar inhibitory	MASP1
2.31937072153729e-09	0.856012002531376	0.958	0.71	4.93863607736934e-05	Cerebellar inhibitory	DNAH14
2.3505587425501e-09	0.73853156818439	1	0.868	5.00504473051194e-05	Cerebellar inhibitory	TMTC2
2.39756313983655e-09	0.87147865293339	1	0.851	5.10513119365397e-05	Cerebellar inhibitory	FRRS1L
2.39913062588184e-09	0.546762213137331	1	0.711	5.10846884169021e-05	Cerebellar inhibitory	PTPRZ1
2.47744525544106e-09	0.559771107192872	0.958	0.808	5.27522418241065e-05	Cerebellar inhibitory	PPP1CC
2.62516494686171e-09	0.713602514955672	1	0.815	5.58976372135265e-05	Cerebellar inhibitory	CLVS1
3.03014954790373e-09	0.963966944826484	1	0.68	6.4520974323514e-05	Cerebellar inhibitory	FSTL4
3.05422291273534e-09	0.491795024127399	0.958	0.818	6.50335684808736e-05	Cerebellar inhibitory	SPSB3
3.3285357841473e-09	0.285036001558013	0.792	0.378	7.08745124518485e-05	Cerebellar inhibitory	CDR2L
3.70281093719613e-09	0.7908980164061	1	0.96	7.88439532857173e-05	Cerebellar inhibitory	MACROD2
3.75497383902951e-09	0.440212331069191	0.958	0.876	7.99546579544553e-05	Cerebellar inhibitory	MTOR
3.83506457865871e-09	0.395975642046614	0.708	0.242	8.166003007338e-05	Cerebellar inhibitory	UnknownNovelTranscript-17173
4.01565963196935e-09	1.06397804093684	1	0.725	8.55054405435233e-05	Cerebellar inhibitory	ADARB2
4.01929056997682e-09	0.382468019498416	0.958	0.813	8.55827541065164e-05	Cerebellar inhibitory	NDUFAF5
4.1957023294313e-09	0.480217442176315	1	0.722	8.93390897005808e-05	Cerebellar inhibitory	DAB2IP
4.3663165931737e-09	0.366674209916832	0.792	0.399	9.29719792184476e-05	Cerebellar inhibitory	ACKR1
4.42312753259824e-09	0.621017462183218	1	0.858	9.41816545516144e-05	Cerebellar inhibitory	DGKD
4.45063521881464e-09	0.689988770284488	1	0.824	9.47673757142202e-05	Cerebellar inhibitory	DPY19L2
4.46523249996578e-09	0.824330680598482	0.917	0.536	9.50781956217713e-05	Cerebellar inhibitory	UnknownNovelTranscript-17460
4.50261845979847e-09	0.52236969538819	0.917	0.634	9.58742548644888e-05	Cerebellar inhibitory	SHANK1
4.71750063450802e-09	0.956692129100977	1	0.831	0.000100449741010579	Cerebellar inhibitory	UnknownNovelTranscript-2484
5.61253407099978e-09	0.943469670143089	1	0.787	0.000119507687973798	Cerebellar inhibitory	GALNT18
5.87309838871137e-09	0.593144102263923	1	0.725	0.000125055883990831	Cerebellar inhibitory	MTCL1
5.92436378663911e-09	0.443879427535246	0.917	0.622	0.000126147478108906	Cerebellar inhibitory	SYT12
6.01943742545917e-09	0.398110827046979	0.75	0.369	0.000128171881100302	Cerebellar inhibitory	ASGR1
6.16173534963889e-09	0.667221520515205	1	0.981	0.000131201830799861	Cerebellar inhibitory	CCNH
6.31105265957882e-09	0.850749215514606	1	0.82	0.000134381244280412	Cerebellar inhibitory	FHOD3
6.35865146712087e-09	0.529710965990771	0.875	0.538	0.000135394765689405	Cerebellar inhibitory	GABRA6
6.50336140202206e-09	0.916731553854409	0.958	0.664	0.000138476074333256	Cerebellar inhibitory	CNTN6
7.04994681573445e-09	0.473757545692086	1	0.951	0.000150114517547434	Cerebellar inhibitory	AUH
7.27492857033798e-09	0.907851931561833	1	0.715	0.000154905054048206	Cerebellar inhibitory	PTPRR
7.71727583592085e-09	0.417242170800095	1	0.999	0.000164323954374263	Cerebellar inhibitory	TNRC6B
7.98989719666689e-09	0.440524459202607	0.875	0.505	0.000170128881008628	Cerebellar inhibitory	GPR161
8.02221059589286e-09	0.482467620572202	0.958	0.887	0.000170816930218347	Cerebellar inhibitory	FBXO21
8.2941415892773e-09	0.530168626241468	1	0.953	0.000176607156860481	Cerebellar inhibitory	SCLT1
8.45799654536463e-09	0.57049562526479	0.917	0.522	0.000180096120440449	Cerebellar inhibitory	PLCH2
8.58564416157216e-09	0.498616383223437	0.958	0.904	0.000182814121132356	Cerebellar inhibitory	NR2C1
8.67279840046533e-09	0.678319170797584	0.958	0.624	0.000184669896341108	Cerebellar inhibitory	CLEC2L
8.77818567449415e-09	0.829163887467311	1	0.924	0.000186913907567004	Cerebellar inhibitory	GALNT7
9.00544627986003e-09	0.680527976536589	1	0.589	0.00019175296763706	Cerebellar inhibitory	PTCHD4
9.56556704151763e-09	0.434322232067477	0.875	0.423	0.000203679619015035	Cerebellar inhibitory	PCP4L1
9.6875632295139e-09	0.693158561213185	0.958	0.878	0.000206277283846039	Cerebellar inhibitory	LRRC49
9.79220063329339e-09	0.899554239915697	1	0.941	0.000208505328084716	Cerebellar inhibitory	NTM
9.93038422670861e-09	0.432123480726656	1	0.924	0.000211447671339306	Cerebellar inhibitory	NR1D2
1.00916063193861e-08	0.253555201196886	0.833	0.343	0.000214880573358688	Cerebellar inhibitory	UnknownNovelTranscript-16134
1.03809888988406e-08	0.71171359836011	0.958	0.777	0.000221042396623013	Cerebellar inhibitory	TMEM178A
1.05645695439463e-08	0.434735572673128	0.667	0.266	0.000224951379299248	Cerebellar inhibitory	LINC02144
1.17439254830402e-08	0.885771734354198	1	0.775	0.000250063405310375	Cerebellar inhibitory	CACNB4
1.17525845610017e-08	0.728520497188796	1	0.95	0.000250247783057408	Cerebellar inhibitory	EFR3A
1.1907001321168e-08	0.413365413106092	0.833	0.342	0.00025353577913163	Cerebellar inhibitory	ADAMTS9
1.28498752015583e-08	0.765102681315104	1	0.987	0.00027361239266678	Cerebellar inhibitory	RAPGEF2
1.30167428872787e-08	0.586410254933323	0.875	0.717	0.000277165506298826	Cerebellar inhibitory	SGTB
1.38445806190169e-08	0.303590878284114	0.833	0.399	0.000294792655120727	Cerebellar inhibitory	LONRF3
1.48362250175924e-08	0.610621894413874	1	0.921	0.000315907739299595	Cerebellar inhibitory	NALCN
1.58351291165646e-08	0.725505219381142	1	0.999	0.000337177404279009	Cerebellar inhibitory	AUTS2
1.61061315133015e-08	0.466690387968036	0.958	0.754	0.000342947858312729	Cerebellar inhibitory	ODF2
1.6351924630406e-08	0.710820677980645	1	0.944	0.000348181531155235	Cerebellar inhibitory	MUC20-OT1
1.68306431044693e-08	0.378412776394917	1	0.74	0.000358374883623464	Cerebellar inhibitory	KCTD2
1.69987242467348e-08	0.345809845309654	0.958	0.845	0.000361953835385725	Cerebellar inhibitory	UBA1
1.76147830514194e-08	0.655837669565356	1	0.888	0.000375071575513873	Cerebellar inhibitory	CDYL
1.78580671645896e-08	0.791456981456685	1	0.923	0.000380251824135606	Cerebellar inhibitory	FGF14
1.80779932830256e-08	1.03342235446017	1	0.808	0.000384934710975463	Cerebellar inhibitory	DGKH
1.81081713992338e-08	0.807716720157528	0.875	0.619	0.000385577293603885	Cerebellar inhibitory	LRATD1
1.9412795191655e-08	0.823686004502349	1	0.834	0.000413356648015909	Cerebellar inhibitory	SLC24A2
1.9597916686665e-08	0.578495222587431	1	0.977	0.000417298440009158	Cerebellar inhibitory	APP
1.97026662279603e-08	0.528817023959002	1	0.966	0.00041952887199196	Cerebellar inhibitory	DENND5B
2.07597858396147e-08	0.602969886228884	1	0.867	0.000442038119882916	Cerebellar inhibitory	MAP1LC3A
2.08719603941509e-08	0.795681868207288	1	0.773	0.000444426652672655	Cerebellar inhibitory	DGCR5
2.12414190023793e-08	0.3897471061247	0.875	0.569	0.000452293534817663	Cerebellar inhibitory	ABCA7
2.1707373361186e-08	0.812868517332197	1	0.956	0.000462215100979734	Cerebellar inhibitory	NLGN1
2.33553099930926e-08	0.384198411235191	1	0.901	0.00049730461568292	Cerebellar inhibitory	PPP4R1
2.45090975281513e-08	0.415352085287849	1	0.987	0.000521872213666926	Cerebellar inhibitory	MARK3
2.4800416995212e-08	0.530152375921767	1	0.66	0.000528075279079049	Cerebellar inhibitory	AJAP1
2.60138977855168e-08	0.636247464667073	0.875	0.554	0.00055391392554701	Cerebellar inhibitory	LINC03036
2.64790953039416e-08	1.09452737877389	1	0.661	0.000563819376306829	Cerebellar inhibitory	CA10
2.90991598654777e-08	0.485544046622932	1	0.763	0.000619608411015618	Cerebellar inhibitory	TIMP3
3.12377581849802e-08	0.372613961661875	0.875	0.565	0.000665145585032783	Cerebellar inhibitory	TTC9
3.17496740712308e-08	0.506681796759587	1	0.916	0.000676045809998717	Cerebellar inhibitory	GOLGA8A
3.22745276218518e-08	0.550776856746999	0.917	0.695	0.000687221516652091	Cerebellar inhibitory	SLC37A1
3.26104598359788e-08	0.971027328987448	1	0.801	0.000694374521287496	Cerebellar inhibitory	SHISA6
3.3860852169601e-08	0.267470688234448	0.833	0.379	0.000720999125247314	Cerebellar inhibitory	RNF43
3.40298895412295e-08	0.471833008847098	0.958	0.887	0.000724598438001399	Cerebellar inhibitory	DNM2
3.41554969959222e-08	0.85559349654938	1	0.631	0.000727272997534172	Cerebellar inhibitory	EPHA3
3.43053686458336e-08	0.312139766972793	1	0.91	0.000730464214575735	Cerebellar inhibitory	SLAIN1
3.63821667967437e-08	0.514045498865796	0.917	0.514	0.000774685477603065	Cerebellar inhibitory	ADAMTS17
3.768945223286e-08	0.299861564719661	0.75	0.33	0.000802521506394289	Cerebellar inhibitory	CHST7
3.91584890867585e-08	0.379056088780352	0.792	0.415	0.000833801708124348	Cerebellar inhibitory	CHRNA4
3.91907561873092e-08	0.486567359414753	0.917	0.79	0.000834488771496374	Cerebellar inhibitory	ERCC6
4.09474119319977e-08	0.604460058445845	1	0.847	0.000871893242268028	Cerebellar inhibitory	NDRG4
4.24594042080537e-08	0.548135378152896	1	0.99	0.000904088093802087	Cerebellar inhibitory	ERC1
4.37724217029825e-08	1.64600003836562	0.958	0.94	0.000932046175321606	Cerebellar inhibitory	ADGRL3
4.3876626245831e-08	0.52218160518152	1	0.787	0.00093426500265248	Cerebellar inhibitory	RHOBTB3
4.66860014520808e-08	0.456368447464407	0.833	0.476	0.000994085028919157	Cerebellar inhibitory	GRIN2D
4.67334134907596e-08	0.49202066901368	1	0.908	0.000995094573458745	Cerebellar inhibitory	MPHOSPH9
4.94328402174285e-08	0.613805530075077	1	0.827	0.0010525734667497	Cerebellar inhibitory	PTPRE
5.00689432125796e-08	0.363038534056306	0.833	0.542	0.00106611800782546	Cerebellar inhibitory	CCDC85C
5.34142597512537e-08	0.502029603816619	0.667	0.278	0.00113734983288344	Cerebellar inhibitory	MARCHF11-AS1
5.65021714766332e-08	0.457929430142107	0.917	0.619	0.00120310073725195	Cerebellar inhibitory	UnknownNovelTranscript-2337
5.68963825781746e-08	0.394302456168842	0.875	0.657	0.00121149467423707	Cerebellar inhibitory	FUCA2
5.93986293554165e-08	0.753047267898788	0.875	0.71	0.00126477501486488	Cerebellar inhibitory	ABCD2
6.14479743324304e-08	0.690956801828195	1	0.847	0.00130841171746044	Cerebellar inhibitory	MIR9-2HG
6.18524850068915e-08	0.386535396124693	0.958	0.807	0.00131702496325174	Cerebellar inhibitory	MADD
6.82573079479904e-08	0.532717726502893	0.958	0.821	0.00145340285813656	Cerebellar inhibitory	HSPA4L
6.88175279142314e-08	0.535801558496122	1	0.888	0.00146533162187773	Cerebellar inhibitory	BTBD8
6.92799664742857e-08	0.732907060234124	0.833	0.555	0.00147517832613696	Cerebellar inhibitory	PRKCG
7.10974912801077e-08	0.615436534392365	0.833	0.655	0.00151387888182733	Cerebellar inhibitory	LAPTM4B
7.36919487072044e-08	0.396068165737955	1	0.845	0.0015691226638225	Cerebellar inhibitory	PPP2R1A
7.84838886801193e-08	0.78276478080446	0.958	0.76	0.00167115744166578	Cerebellar inhibitory	GYG2P1
7.8903972280594e-08	0.378351598191915	0.917	0.704	0.00168010228177069	Cerebellar inhibitory	KCNA2
8.08053744858551e-08	0.621779602097478	1	0.918	0.00172058883892731	Cerebellar inhibitory	EYA3
8.09482411019253e-08	0.388717686683552	1	0.991	0.0017236308977833	Cerebellar inhibitory	SIK3
8.77222555334492e-08	0.726222801841088	1	0.917	0.00186786998707373	Cerebellar inhibitory	LCORL
8.90342505883995e-08	0.282050469021976	0.708	0.258	0.00189580629777879	Cerebellar inhibitory	SLC32A1
8.95410906487143e-08	0.58052220147723	0.792	0.449	0.00190659844318307	Cerebellar inhibitory	PRDM8
9.23770866413522e-08	0.302829990268454	0.917	0.512	0.00196698530585431	Cerebellar inhibitory	COL23A1
9.42216526275012e-08	0.765330946930309	1	0.908	0.00200626164939738	Cerebellar inhibitory	DGKI
9.54170605630461e-08	0.483439506117679	1	0.881	0.00203171547056894	Cerebellar inhibitory	ETFDH
9.5514994463773e-08	0.265898677310865	0.875	0.542	0.00203380077711712	Cerebellar inhibitory	DYNLT5
9.75756902105764e-08	0.762788696132104	1	0.783	0.0020776791716538	Cerebellar inhibitory	MPPED2
1.00817009824362e-07	0.457466113383489	1	0.989	0.00214669659019014	Cerebellar inhibitory	CCDC91
1.02008492542108e-07	0.818007205068075	1	0.657	0.00217206683169911	Cerebellar inhibitory	ZNF536
1.05456994800084e-07	0.78441985186899	0.958	0.911	0.00224549579027819	Cerebellar inhibitory	PTPN2
1.10616463940454e-07	0.554599851322342	1	0.981	0.00235535636668409	Cerebellar inhibitory	SUPT3H
1.1402186857641e-07	0.78616014895116	1	0.943	0.0024278676475975	Cerebellar inhibitory	DPP6
1.20601015033452e-07	0.922453435504278	1	0.708	0.0025679574131073	Cerebellar inhibitory	PTPRT
1.31311974380201e-07	0.367352923408678	0.833	0.525	0.00279602587047761	Cerebellar inhibitory	CNTFR
1.36347231271182e-07	0.736749191145766	1	0.81	0.00290324159545728	Cerebellar inhibitory	GRM3
1.39468180387352e-07	0.645679179965454	0.875	0.578	0.00296969596498789	Cerebellar inhibitory	ARL4C
1.40089023568902e-07	0.344981201624007	0.958	0.705	0.00298291557885263	Cerebellar inhibitory	KCTD6
1.40485474937975e-07	0.519189370034765	1	0.989	0.00299135721785429	Cerebellar inhibitory	GPHN
1.47971551871181e-07	0.619596175801098	1	0.9	0.00315075825399307	Cerebellar inhibitory	KCNQ1OT1
1.50555898991851e-07	0.522749083951639	0.917	0.612	0.00320578675723349	Cerebellar inhibitory	PDE9A
1.52416188496049e-07	0.600380477138364	1	0.834	0.00324539790164637	Cerebellar inhibitory	PM20D1-AS1
1.52634215960317e-07	0.389720426358525	0.917	0.711	0.00325004036044303	Cerebellar inhibitory	TMEM132A
1.55527706285064e-07	0.513632640184045	1	0.959	0.00331165144992786	Cerebellar inhibitory	RBFOX2
1.64302823083208e-07	0.446425410365764	0.75	0.448	0.00349850001191076	Cerebellar inhibitory	DISP3
1.69839047823819e-07	0.622292044711009	1	0.894	0.00361638284531259	Cerebellar inhibitory	SLC22A17
1.76099026157842e-07	0.534703117520708	1	0.967	0.00374967656397893	Cerebellar inhibitory	NUCKS1
1.79729271804973e-07	0.39717664315047	0.917	0.817	0.0038269753845433	Cerebellar inhibitory	MYO19
1.91115630162781e-07	0.680715420637222	0.958	0.692	0.00406942511305609	Cerebellar inhibitory	ELAVL4
1.9231979962161e-07	0.516108634365279	0.875	0.629	0.00409506549334294	Cerebellar inhibitory	CCNG2
1.94628546074361e-07	0.789416322326498	1	0.916	0.00414422563156137	Cerebellar inhibitory	NALF1
2.06245196423576e-07	0.993914972456468	1	0.765	0.00439157896744721	Cerebellar inhibitory	GALNTL6
2.08701078092017e-07	0.485023527379982	0.958	0.93	0.00444387205581331	Cerebellar inhibitory	CANX
2.13886242327577e-07	0.497610814378552	0.958	0.472	0.0045542797578811	Cerebellar inhibitory	SEMA3E
2.15511428120963e-07	0.648124950093321	1	0.917	0.00458888483897966	Cerebellar inhibitory	APBA1
2.49399619336978e-07	0.541723840250854	1	0.844	0.00531046609454228	Cerebellar inhibitory	FAIM2
2.50489733760461e-07	0.447973042431166	1	0.863	0.00533367790096149	Cerebellar inhibitory	ABAT
2.50976056666344e-07	0.963669797861126	0.708	0.353	0.00534403317459646	Cerebellar inhibitory	UnknownNovelTranscript-17694
2.55841976322026e-07	0.310216249638983	0.917	0.817	0.00544764320182489	Cerebellar inhibitory	PLEKHB2
2.57988675363689e-07	0.719458439932616	1	0.794	0.00549335286451902	Cerebellar inhibitory	DSCAML1
2.645725375595e-07	0.30308249428159	0.875	0.702	0.00563354304225443	Cerebellar inhibitory	ZNF330
2.72715103710531e-07	0.692147621498024	1	0.976	0.00580692270330833	Cerebellar inhibitory	NR3C1
2.85499105088045e-07	0.490337061120152	0.917	0.89	0.00607913244463973	Cerebellar inhibitory	NUPR2P1
2.87585892244298e-07	0.577120217475436	0.958	0.698	0.00612356640355784	Cerebellar inhibitory	CPLX1
3.06294827891412e-07	0.295597217706783	0.583	0.217	0.00652193577029184	Cerebellar inhibitory	UnknownNovelTranscript-16152
3.06930738839202e-07	0.548451007507532	1	0.896	0.00653547622210313	Cerebellar inhibitory	SNAP91
3.24115095409961e-07	0.459043784670402	0.958	0.858	0.00690138272656431	Cerebellar inhibitory	ATP6AP1L
3.56232879037207e-07	0.485491538864573	1	0.877	0.00758526669333926	Cerebellar inhibitory	UQCRB
3.6315117583293e-07	0.419864474859472	0.875	0.72	0.00773257798701059	Cerebellar inhibitory	KLC2
3.68721576210136e-07	0.303454503579761	0.667	0.268	0.00785118852224243	Cerebellar inhibitory	AKAIN1
3.77919570643195e-07	0.700729889041642	1	0.977	0.00804704141770555	Cerebellar inhibitory	LSAMP
3.87237149423215e-07	0.776776774399844	1	0.946	0.00824544062266851	Cerebellar inhibitory	NRXN1
4.03257977297086e-07	0.413964607939009	1	0.519	0.00858657211058685	Cerebellar inhibitory	CUX2
4.21076839342023e-07	0.459491862835988	1	0.887	0.0089659891401097	Cerebellar inhibitory	ATP1B3
4.33028937231366e-07	0.797469464698349	1	0.805	0.00922048516046747	Cerebellar inhibitory	SYN2
4.34851208108691e-07	0.752417888674338	1	0.813	0.00925928677425835	Cerebellar inhibitory	RIN2
4.52052930813505e-07	0.698608073172977	0.833	0.456	0.00962556305581197	Cerebellar inhibitory	KLHL1
4.76004246907506e-07	0.341729821945737	1	0.833	0.0101355584294015	Cerebellar inhibitory	TECR
4.81914262447603e-07	0.527141633251934	1	0.946	0.0102614003902968	Cerebellar inhibitory	ZNF248
5.12576940265252e-07	0.732749338982033	0.625	0.268	0.010914300789068	Cerebellar inhibitory	ENSG00000285424
5.16013359120173e-07	0.504612336170558	0.875	0.84	0.0109874724557458	Cerebellar inhibitory	TMEM167A
5.31163573895538e-07	0.408691698883494	0.792	0.542	0.0113100659789577	Cerebellar inhibitory	INTS4P2
5.49503179324761e-07	0.426525614277462	1	0.986	0.0117005711973621	Cerebellar inhibitory	SUZ12P1
5.51464258919011e-07	0.496014271848259	0.917	0.582	0.0117423284651625	Cerebellar inhibitory	ECE2
5.63418637105335e-07	0.39337469182114	1	0.888	0.0119968730398839	Cerebellar inhibitory	EPB41L5
5.72997672563479e-07	0.362613687696359	0.917	0.784	0.0122008394418942	Cerebellar inhibitory	CYB5D2
5.88427337629233e-07	0.418302327781542	1	0.931	0.0125293833001393	Cerebellar inhibitory	TP53BP1
5.90255655614824e-07	0.31196982812596	0.833	0.565	0.0125683136750064	Cerebellar inhibitory	SLC1A6
6.3256177449333e-07	0.454137567140926	1	0.791	0.0134691378642865	Cerebellar inhibitory	B4GALT6
6.62152819199509e-07	0.759910664302812	1	0.734	0.0140992199792151	Cerebellar inhibitory	OLFM3
6.62551795976298e-07	0.5976006702476	1	0.883	0.0141077153917233	Cerebellar inhibitory	EPB41L3
6.65900748675493e-07	0.86577251297274	0.917	0.657	0.0141790246415473	Cerebellar inhibitory	UnknownNovelTranscript-2807
6.71218878200406e-07	0.259202011730973	0.917	0.555	0.0142922635735212	Cerebellar inhibitory	PKIB
6.88832629642562e-07	0.467056821628091	0.958	0.88	0.0146673131829791	Cerebellar inhibitory	RNLS
7.17117103637601e-07	0.469078562332571	0.833	0.724	0.0152695744877554	Cerebellar inhibitory	GIPC2
7.25608828287064e-07	0.361884288319737	1	0.725	0.0154503887807165	Cerebellar inhibitory	PTPRB
7.26901125038994e-07	0.391803506794763	0.958	0.695	0.0154779056554553	Cerebellar inhibitory	AMOTL1
7.40255876858834e-07	0.92673043917367	1	0.904	0.0157622683859552	Cerebellar inhibitory	NFIA
7.50112909611675e-07	0.506800568069575	0.958	0.893	0.0159721541843614	Cerebellar inhibitory	PPP1R13B
7.79571811627194e-07	0.696158987308874	1	0.758	0.0165994225849778	Cerebellar inhibitory	TANC1
7.80054263809336e-07	0.335417079991079	0.958	0.763	0.0166096954392922	Cerebellar inhibitory	LZTS3
7.83315819424094e-07	0.387681321927627	0.917	0.443	0.0166791437429972	Cerebellar inhibitory	ITGB5
8.04630514011456e-07	0.496041510416514	0.833	0.697	0.0171329975348459	Cerebellar inhibitory	ANP32E
8.18491999143207e-07	0.871002229132352	1	0.813	0.0174281501377563	Cerebellar inhibitory	CNTN4
8.40560333507464e-07	0.526644125711528	1	0.973	0.0178980511813744	Cerebellar inhibitory	FUT8
8.75526276373808e-07	0.435779714089146	1	0.979	0.0186425810028275	Cerebellar inhibitory	TMEM161B-DT
8.77868955013188e-07	0.340332412386343	0.958	0.783	0.0186924636590958	Cerebellar inhibitory	WDR11-DT
8.79909636304415e-07	0.459399723175031	1	0.974	0.0187359158858299	Cerebellar inhibitory	PRKACB
9.0073925541413e-07	0.316523182896508	0.75	0.426	0.0191794409655331	Cerebellar inhibitory	LINC03021
9.25552268508627e-07	0.358112073299338	0.792	0.535	0.0197077844533542	Cerebellar inhibitory	UnknownNovelTranscript-11036
9.70921300546818e-07	0.441292291063666	0.875	0.791	0.0206738272525434	Cerebellar inhibitory	TKT
9.7704237162851e-07	0.640796861502114	1	0.818	0.0208041632190859	Cerebellar inhibitory	SH3GL2
9.87231307946702e-07	0.830738155051518	1	0.791	0.0210211162401091	Cerebellar inhibitory	DGKB
9.93087048704146e-07	0.412254083644058	1	0.92	0.0211458025280574	Cerebellar inhibitory	TSPAN3
1.01149196722918e-06	0.354447314758032	0.958	0.803	0.0215376984582109	Cerebellar inhibitory	FBXO44
1.02567430053703e-06	0.546935568018849	0.917	0.66	0.0218396828813349	Cerebellar inhibitory	GPR176
1.02881891112199e-06	0.492225082781276	1	0.96	0.0219066410745205	Cerebellar inhibitory	MSRA
1.05153834744422e-06	0.412583283629863	0.792	0.591	0.0223904060321298	Cerebellar inhibitory	IFFO2
1.08673135312049e-06	0.379723468794719	0.875	0.715	0.0231397707019947	Cerebellar inhibitory	LMNA
1.15012645706532e-06	0.409796229599305	1	0.986	0.0244896426502918	Cerebellar inhibitory	GPATCH8
1.15389708883454e-06	0.612941560982501	1	0.946	0.0245699307125539	Cerebellar inhibitory	ATP6V0C
1.15856651558716e-06	0.801963528856784	1	0.937	0.0246693568163975	Cerebellar inhibitory	ASTN2
1.1676225401762e-06	0.377732258938457	1	0.993	0.0248621867479717	Cerebellar inhibitory	RBM6
1.17182999184277e-06	0.521926799561837	0.875	0.731	0.024951776016308	Cerebellar inhibitory	HFM1
1.2318739419307e-06	0.482264213211291	0.917	0.751	0.0262302918455305	Cerebellar inhibitory	B4GAT1
1.24613810733114e-06	0.557722223243661	0.917	0.77	0.026534018719402	Cerebellar inhibitory	CRMP1
1.27755746639327e-06	0.540230105866529	0.958	0.559	0.027203031131912	Cerebellar inhibitory	ADAMTS9-AS2
1.3134294499758e-06	0.420694728512978	0.708	0.435	0.0279668532783348	Cerebellar inhibitory	SOCS2
1.32956279581136e-06	0.411276811010648	0.917	0.801	0.0283103806112114	Cerebellar inhibitory	TWSG1
1.35891528864747e-06	0.250582592554525	0.875	0.617	0.0289353832411706	Cerebellar inhibitory	RNF19B
1.37390669538106e-06	0.300097678223899	0.833	0.512	0.0292545952647489	Cerebellar inhibitory	PITPNM1
1.37645263909967e-06	0.38849992081954	0.708	0.441	0.0293088060443492	Cerebellar inhibitory	CCDC134
1.37898411684769e-06	0.374422222533297	0.875	0.751	0.0293627088000378	Cerebellar inhibitory	ARSG
1.45670218691262e-06	0.44547521500279	0.917	0.738	0.0310175596659305	Cerebellar inhibitory	MFAP3L
1.64115056853246e-06	0.47276621626287	0.958	0.845	0.0349450190557617	Cerebellar inhibitory	KAT2B
1.68167796446038e-06	0.423820389333708	0.958	0.876	0.0358079688972549	Cerebellar inhibitory	CNST
1.69271957899529e-06	0.323667032177489	0.833	0.618	0.0360430779955467	Cerebellar inhibitory	MIEN1
1.82385226151889e-06	0.309614914008366	0.875	0.714	0.0388352862045217	Cerebellar inhibitory	NAT14
1.85771470379402e-06	0.276889100437522	1	0.931	0.039556319187886	Cerebellar inhibitory	SCD5
1.88485697819428e-06	0.505422525210969	1	0.88	0.0401342596366907	Cerebellar inhibitory	OSBP2
1.90009622977509e-06	0.268598075623378	1	0.887	0.0404587490206009	Cerebellar inhibitory	ELMO1
1.91754509869884e-06	0.498900661043815	0.875	0.578	0.0408302877865943	Cerebellar inhibitory	NRIP3-DT
1.91983422749959e-06	0.427833286158098	0.917	0.774	0.0408790302061487	Cerebellar inhibitory	PPIP5K1
1.97107954408368e-06	0.513313280738514	1	0.83	0.0419701967321738	Cerebellar inhibitory	GLRB
1.98435324175233e-06	0.291259410390506	0.708	0.392	0.0422528335766325	Cerebellar inhibitory	KHK
2.00658461618132e-06	0.312726952921229	0.958	0.79	0.0427262062323489	Cerebellar inhibitory	SHANK3
2.01250522811447e-06	0.412016875202938	0.875	0.581	0.0428522738222413	Cerebellar inhibitory	GPR22
2.10692995221986e-06	0.369764643340004	0.958	0.804	0.0448628594726174	Cerebellar inhibitory	UBAP1L
2.19077920912099e-06	0.50071598982913	1	0.9	0.0466482616998133	Cerebellar inhibitory	KLHL7
2.20740758216326e-06	0.33792976035998	0.875	0.528	0.0470023296470024	Cerebellar inhibitory	FAT1
2.30872108346803e-06	0.265296650832963	0.708	0.385	0.0491595980302848	Cerebellar inhibitory	FAM43B
2.35426979312408e-06	0.445485660398183	0.917	0.69	0.0501294667049911	Cerebellar inhibitory	TNFRSF25
2.37874388151579e-06	0.347477761031381	0.958	0.886	0.0506505934691157	Cerebellar inhibitory	LPIN1
2.46438696108704e-06	0.291514288051066	1	0.887	0.0524741915624263	Cerebellar inhibitory	MAGI2-AS3
2.47091588171685e-06	0.457117388155202	0.917	0.866	0.0526132118693969	Cerebellar inhibitory	ELOVL5
2.48356165569658e-06	0.462884653158934	1	0.781	0.0528824783347472	Cerebellar inhibitory	SV2A
2.50111349602259e-06	0.297236483030533	0.958	0.903	0.0532562096708091	Cerebellar inhibitory	WDR37
2.53512758872699e-06	0.514391906290169	1	0.837	0.0539804717467638	Cerebellar inhibitory	DGKZ
2.61822317739326e-06	0.492579279737475	0.875	0.644	0.0557498261162346	Cerebellar inhibitory	PKD1L1
2.6219437935317e-06	0.48708064710838	0.958	0.87	0.0558290491956705	Cerebellar inhibitory	EFR3B
2.64876282848456e-06	0.401743947080491	0.833	0.621	0.0564001069069218	Cerebellar inhibitory	SLC4A5
2.817516236467e-06	0.454586741473321	0.917	0.884	0.0599933732230918	Cerebellar inhibitory	ATP5F1B
2.89439700437633e-06	0.361573668015964	1	0.981	0.0616303954141851	Cerebellar inhibitory	CIRBP
2.92021700497916e-06	0.317131604226789	0.792	0.555	0.0621801806870213	Cerebellar inhibitory	SBK1
3.08238852537036e-06	0.331559342706463	0.917	0.83	0.065633298870711	Cerebellar inhibitory	IDH3A
3.20995438168187e-06	0.412650366866573	1	0.805	0.068349558649152	Cerebellar inhibitory	TSPYL2
3.21276767573519e-06	0.311166975823092	0.875	0.84	0.0684094621194295	Cerebellar inhibitory	PEX1
3.22927083027736e-06	0.632322173373177	0.958	0.66	0.0687608637890958	Cerebellar inhibitory	CECR2
3.24706551298092e-06	0.288248988389098	0.875	0.588	0.0691397659679028	Cerebellar inhibitory	ENSG00000271904
3.25736975969856e-06	0.362124472184834	0.792	0.485	0.0693591742932613	Cerebellar inhibitory	UnknownNovelTranscript-15937
3.3275997940739e-06	0.277938015457698	0.792	0.632	0.0708545824152155	Cerebellar inhibitory	NOMO1
3.34096337645381e-06	0.450967568927749	0.792	0.727	0.0711391331748309	Cerebellar inhibitory	CERK
3.37806237583686e-06	0.455088291522805	0.958	0.923	0.0719290821686943	Cerebellar inhibitory	HIBADH
3.39559587209796e-06	0.330744055980805	0.792	0.519	0.0723024229045819	Cerebellar inhibitory	TMEM74B
3.51021081722705e-06	0.395507238469107	0.917	0.601	0.0747429189312156	Cerebellar inhibitory	GABRD
3.61636952464757e-06	0.355348795753375	0.958	0.906	0.0770033562883208	Cerebellar inhibitory	TRIM37
3.63192616362628e-06	0.522684371304005	1	0.867	0.0773346038020944	Cerebellar inhibitory	UNC80
3.64886579627256e-06	0.384171447378529	0.833	0.662	0.0776952994000317	Cerebellar inhibitory	C4orf33
3.70349828482138e-06	0.544655368207851	1	0.838	0.0788585889787016	Cerebellar inhibitory	SYP
3.71202117139613e-06	0.275219504568903	0.958	0.788	0.0790400668025379	Cerebellar inhibitory	ISCA1
3.78258178943739e-06	0.422241533533893	0.917	0.675	0.0805425140424904	Cerebellar inhibitory	LINC00970
3.90999294313805e-06	0.256092655874224	0.833	0.588	0.0832554797382385	Cerebellar inhibitory	UnknownNovelTranscript-2841
3.92053486138102e-06	0.470278589468737	1	0.983	0.083479948803386	Cerebellar inhibitory	MAGI2
3.9286495803694e-06	0.265285747762656	0.958	0.921	0.0836527355148057	Cerebellar inhibitory	CCDC82
4.16642653042899e-06	0.423691135944904	0.833	0.667	0.0887157201124244	Cerebellar inhibitory	CMYA5
4.21861997253539e-06	0.250949412675763	0.917	0.775	0.089827075075196	Cerebellar inhibitory	NDUFS8
4.42958831235614e-06	0.33977954077227	0.875	0.675	0.0943192239349992	Cerebellar inhibitory	SEPTIN6
4.69555536431439e-06	0.403197427131937	1	0.956	0.0999824603723464	Cerebellar inhibitory	RALGAPA2
4.76689878033094e-06	0.381324572432341	1	0.986	0.101501575729587	Cerebellar inhibitory	GSK3B
4.8065526356939e-06	0.464681997714931	1	0.95	0.10234592527183	Cerebellar inhibitory	NTRK2
4.85497441770585e-06	0.3880304855342	1	0.959	0.103376970276211	Cerebellar inhibitory	GTF2I
4.85936309957837e-06	0.524835779896882	1	0.923	0.103470418479322	Cerebellar inhibitory	SESN3
4.89524670733879e-06	0.451800921003535	0.917	0.785	0.104234488139365	Cerebellar inhibitory	GPLD1
4.93466497030741e-06	0.548847901080546	1	0.93	0.105073821212756	Cerebellar inhibitory	GARNL3
4.96629965863084e-06	0.351287711374467	0.958	0.878	0.105747418631226	Cerebellar inhibitory	DCP1A
5.01325529036063e-06	0.437738310493215	0.875	0.765	0.106747244897649	Cerebellar inhibitory	GK
5.12527692154402e-06	0.329788667829977	0.958	0.931	0.109132521490437	Cerebellar inhibitory	MAGED1
5.21307969073125e-06	0.37056628773069	0.917	0.732	0.11100210585474	Cerebellar inhibitory	ADCY5
5.23041385933011e-06	0.451981834332641	0.917	0.874	0.111371202306716	Cerebellar inhibitory	RETREG1
5.25866665325989e-06	0.448166461046512	0.917	0.813	0.111972789047863	Cerebellar inhibitory	ATP13A2
5.31392988902241e-06	0.596123153231957	1	0.843	0.113149509126954	Cerebellar inhibitory	WASF1
5.51474602709081e-06	0.389523484859481	0.875	0.888	0.117425487154845	Cerebellar inhibitory	DYNC2LI1
5.55845474316944e-06	0.605697401073745	1	0.823	0.118356176846307	Cerebellar inhibitory	FAM135B
5.70406920607648e-06	0.441788443956999	1	0.97	0.121456745604986	Cerebellar inhibitory	ATP2C1
5.85286987115575e-06	0.400596272227334	1	0.934	0.124625158166519	Cerebellar inhibitory	CLCN3
5.86499887708743e-06	0.441908329070398	1	0.959	0.124883421089823	Cerebellar inhibitory	TRPC1
6.39593053929983e-06	0.315159736166553	0.875	0.648	0.136188548973311	Cerebellar inhibitory	SEMA6B
6.47916677258305e-06	0.498973192636406	0.875	0.742	0.137960898088611	Cerebellar inhibitory	LINC01505
6.59559335657968e-06	0.599308853959046	0.958	0.737	0.140439969341651	Cerebellar inhibitory	CRACD
6.62900015088016e-06	0.497089251305082	1	0.9	0.141151300212691	Cerebellar inhibitory	NRG2
6.66785346155495e-06	0.729875415013245	1	0.811	0.14197860375689	Cerebellar inhibitory	EFNA5
6.94296187461093e-06	0.476320603366998	1	0.957	0.14783648719609	Cerebellar inhibitory	HIVEP3
6.94805698758005e-06	0.482258928699628	1	0.987	0.147944977436542	Cerebellar inhibitory	FER
7.21157498165236e-06	0.28437944037139	1	0.976	0.153556066084324	Cerebellar inhibitory	PTEN
7.28104257720091e-06	0.413078260482267	1	0.857	0.155035239596339	Cerebellar inhibitory	ATP2B2
7.44369489135183e-06	0.277648582803215	0.708	0.439	0.158498595321554	Cerebellar inhibitory	CYGB
7.55604764497531e-06	0.341059036958567	0.667	0.298	0.160890922504459	Cerebellar inhibitory	FGF5
7.57301284464531e-06	0.285615308568616	0.708	0.433	0.161252162501033	Cerebellar inhibitory	RTL9
7.61161711273656e-06	0.550742716504018	0.917	0.864	0.1620741631815	Cerebellar inhibitory	HSPA8
7.64282788801618e-06	0.356565147012794	0.958	0.876	0.162738734219529	Cerebellar inhibitory	PTAR1
7.66063995690916e-06	0.449722224763868	1	0.874	0.163118006602467	Cerebellar inhibitory	MYH10
8.16798810843557e-06	0.399740039047138	1	0.95	0.173920970792919	Cerebellar inhibitory	CPSF6
8.20889596765564e-06	0.412757569358256	0.833	0.644	0.174792021839292	Cerebellar inhibitory	INTS4P1
8.21990840065815e-06	0.327377746173318	0.917	0.823	0.175026509575214	Cerebellar inhibitory	YARS1
8.29746480965564e-06	0.4523900117035	0.958	0.753	0.176677918191998	Cerebellar inhibitory	UnknownNovelTranscript-17902
8.36682985284859e-06	0.403185201815552	0.875	0.682	0.178154908056705	Cerebellar inhibitory	PARVB
8.40121607868511e-06	0.513391889545308	0.875	0.725	0.178887093963442	Cerebellar inhibitory	ENOSF1
8.67551125758428e-06	0.251843298307541	0.75	0.439	0.184727661207742	Cerebellar inhibitory	FAM222A
8.95796391809066e-06	0.329666602544532	0.917	0.874	0.190741925707904	Cerebellar inhibitory	AGPAT3
9.02554546027806e-06	0.35976499932353	0.583	0.263	0.192180939485701	Cerebellar inhibitory	CARD18
9.05849556948511e-06	0.415409288179345	0.958	0.896	0.192882546161046	Cerebellar inhibitory	SPRED2
9.19537693752425e-06	0.38880297510739	0.917	0.854	0.195797161130704	Cerebellar inhibitory	ACADVL
9.34857022997676e-06	0.355840380978443	1	0.969	0.199059105906895	Cerebellar inhibitory	CNOT2
9.60299607305328e-06	0.375955094351393	0.958	0.838	0.204476595383524	Cerebellar inhibitory	SCAMP5
9.87404175009027e-06	0.302622115307831	0.917	0.751	0.210247970984672	Cerebellar inhibitory	PIGQ
1.000961625589e-05	0.306706618120466	0.833	0.708	0.213134758936665	Cerebellar inhibitory	LBR
1.03146240180042e-05	0.349276051079013	1	0.906	0.219629289215363	Cerebellar inhibitory	FRMD5
1.03585472246778e-05	0.260484717641572	0.792	0.579	0.220564546055064	Cerebellar inhibitory	SCRT1
1.04407120208878e-05	0.322149000385394	1	0.973	0.222314081060765	Cerebellar inhibitory	SMCHD1
1.10515000616044e-05	0.328091776417889	0.792	0.674	0.235319590811743	Cerebellar inhibitory	SLC19A2
1.11706120822104e-05	0.251052257171296	0.667	0.338	0.237855843066506	Cerebellar inhibitory	TMEM132E
1.14233677513794e-05	0.263805885484842	0.583	0.268	0.243237769530121	Cerebellar inhibitory	SLC18A2
1.15625626809475e-05	0.379843015789602	0.75	0.362	0.246201647165415	Cerebellar inhibitory	SLC5A8
1.16021155021496e-05	0.530393967360506	1	0.86	0.247043845387271	Cerebellar inhibitory	SPTBN4
1.25366495587699e-05	0.322743352205586	1	0.996	0.266942879054887	Cerebellar inhibitory	MED13L
1.25897005982033e-05	0.409480134079893	0.917	0.662	0.268072494837543	Cerebellar inhibitory	DLGAP3
1.26723407754078e-05	0.449830193693136	0.958	0.918	0.269832152130759	Cerebellar inhibitory	ABCA5
1.30540354891888e-05	0.272336676765666	0.958	0.838	0.277959577671296	Cerebellar inhibitory	NDUFS2
1.31398544108807e-05	0.3368570665544	0.833	0.466	0.279786919970882	Cerebellar inhibitory	MIR31HG
1.31993137702864e-05	0.475391148256222	1	0.867	0.281052988110707	Cerebellar inhibitory	ATP6V0E2
1.37651088168292e-05	0.417134565516253	0.958	0.924	0.293100462036745	Cerebellar inhibitory	DDX24
1.38885345928941e-05	0.265885343557994	0.875	0.78	0.295728567086494	Cerebellar inhibitory	MMP24
1.3997362392542e-05	0.394437081683878	0.958	0.873	0.298045837424397	Cerebellar inhibitory	GGA2
1.4222631441691e-05	0.521674650957183	0.833	0.565	0.302842491287927	Cerebellar inhibitory	WHRN
1.44694578000309e-05	0.572904023760275	0.875	0.694	0.308098164936059	Cerebellar inhibitory	SLC12A8
1.5035755010413e-05	0.301302489673619	0.917	0.811	0.320156331436723	Cerebellar inhibitory	HSPA5
1.53015529378908e-05	0.352995060829243	0.917	0.77	0.325815966706509	Cerebellar inhibitory	RETREG2
1.54207126755198e-05	0.410244778986458	0.875	0.685	0.328353234999843	Cerebellar inhibitory	ALDOC
1.54710013659812e-05	0.282148598932608	0.958	0.811	0.329424032085838	Cerebellar inhibitory	GTF2IRD1
1.55285471874936e-05	0.440935185943552	1	0.888	0.330649355263301	Cerebellar inhibitory	ZFYVE28
1.55953648701411e-05	0.280644109770399	0.75	0.488	0.332072104179914	Cerebellar inhibitory	CITED2
1.56636452244317e-05	0.28802051172122	1	0.804	0.333525997763824	Cerebellar inhibitory	TMEM9B
1.61820556739215e-05	0.311780220000308	0.833	0.777	0.34456451146481	Cerebellar inhibitory	SMARCB1
1.62176562240091e-05	0.265247187668638	0.875	0.66	0.345322553977826	Cerebellar inhibitory	CPEB2-DT
1.7823525273334e-05	0.368776028310561	1	0.884	0.379516323645102	Cerebellar inhibitory	ATP5PF
1.81151423574162e-05	0.54569037602915	0.917	0.704	0.385725726216463	Cerebellar inhibitory	PPP4R4
1.81309775978283e-05	0.548933947195096	0.958	0.71	0.386062905990558	Cerebellar inhibitory	MIR325HG
1.83113621778985e-05	0.266733099585987	0.875	0.688	0.389903834853992	Cerebellar inhibitory	ITGA3
1.83450098458408e-05	0.406453836264926	0.875	0.871	0.390620294647488	Cerebellar inhibitory	HK1
1.91835981102482e-05	0.342858717098756	1	0.966	0.408476354561514	Cerebellar inhibitory	CAMSAP2
1.95679820500291e-05	0.265852779652213	0.875	0.781	0.416661041791271	Cerebellar inhibitory	ENTPD4
1.98965201319669e-05	0.380072230061734	1	0.941	0.42365660316997	Cerebellar inhibitory	COA1
1.99134805612644e-05	0.396036291552333	0.917	0.841	0.424017741591003	Cerebellar inhibitory	CYTH3
2.02565250988544e-05	0.486405242854652	1	0.69	0.431322188929906	Cerebellar inhibitory	ADCY8
2.0289140796973e-05	0.256906079891298	1	0.993	0.432016674989945	Cerebellar inhibitory	MIR99AHG
2.10116105822256e-05	0.389114804992394	1	0.871	0.44740022412733	Cerebellar inhibitory	KLHL3
2.12276663273814e-05	0.324509897783672	0.625	0.293	0.452000699108932	Cerebellar inhibitory	LGI2
2.13282838403165e-05	0.421471145503765	0.792	0.591	0.45414314781186	Cerebellar inhibitory	INSYN2A
2.13972799136269e-05	0.660646419375413	1	0.827	0.455612281200857	Cerebellar inhibitory	GALNT17
2.16042126179863e-05	0.38938362142049	0.958	0.757	0.460018499274781	Cerebellar inhibitory	STEAP2
2.23702382065912e-05	0.38453844526124	1	0.999	0.476329482132947	Cerebellar inhibitory	TNRC6A
2.26854124333208e-05	0.565571238178639	1	0.924	0.4830404869427	Cerebellar inhibitory	SORBS1
2.29448303211875e-05	0.458730888198218	0.833	0.837	0.488564272029045	Cerebellar inhibitory	GRK4
2.30763045352697e-05	0.36166431578078	0.958	0.91	0.491363752469499	Cerebellar inhibitory	MAP3K4
2.32036361359528e-05	0.415728046942424	0.875	0.668	0.494075024242842	Cerebellar inhibitory	ARRDC3-AS1
2.33216262080751e-05	0.378866281444252	1	0.933	0.496587386848542	Cerebellar inhibitory	FAM222B
2.390757751385e-05	0.29002602042354	0.958	0.874	0.509064048002407	Cerebellar inhibitory	EIF2B3
2.42396613863046e-05	0.270628924232015	0.833	0.607	0.516135109898583	Cerebellar inhibitory	MYLIP
2.49526867783908e-05	0.425850479279531	0.917	0.951	0.531317559572276	Cerebellar inhibitory	RNF115
2.51459148905077e-05	0.405695729037382	0.875	0.728	0.535431965763579	Cerebellar inhibitory	CDON
2.53105489355072e-05	0.451166932286964	1	0.976	0.538937518483755	Cerebellar inhibitory	AHI1
2.53594245910649e-05	0.385923228551965	0.792	0.579	0.539978227817544	Cerebellar inhibitory	ERICH2-DT
2.55657978893911e-05	0.380406211370639	0.958	0.714	0.544372534458804	Cerebellar inhibitory	SLC6A15
2.5841991033494e-05	0.389099690967595	0.75	0.355	0.550253515076187	Cerebellar inhibitory	LYPD6B
2.60267581270435e-05	0.373449491889797	0.917	0.831	0.554187760799137	Cerebellar inhibitory	MXD4
2.60384796317e-05	0.422890770215132	1	0.933	0.554437346797789	Cerebellar inhibitory	SERINC1
2.63182568600353e-05	0.558444826221427	0.958	0.917	0.560394643320731	Cerebellar inhibitory	MDH1
2.68603106144942e-05	0.3031195169865	0.875	0.681	0.571936593914424	Cerebellar inhibitory	UnknownNovelTranscript-1394
2.70242441496264e-05	0.285284184287094	0.75	0.426	0.575427230677996	Cerebellar inhibitory	SHISAL1
2.73597313205849e-05	0.297060365610612	1	0.946	0.582570759009215	Cerebellar inhibitory	URI1
2.73714471796492e-05	0.294738468207167	0.917	0.873	0.58282022479627	Cerebellar inhibitory	ZBED5
2.75466371579706e-05	0.563420687751672	1	0.856	0.586550545004668	Cerebellar inhibitory	PHYHIPL
2.76450662123869e-05	0.293531080919771	0.792	0.578	0.588646394860355	Cerebellar inhibitory	SH3D21
2.83971621047045e-05	0.389843566199843	0.833	0.682	0.604660772695474	Cerebellar inhibitory	MEGF11
2.87475832421861e-05	0.355158917022886	1	0.984	0.612122289975868	Cerebellar inhibitory	PCCA
2.91280234362021e-05	0.343237586088917	1	0.993	0.620223003027052	Cerebellar inhibitory	MYCBP2
3.07056620592438e-05	0.354647560255077	0.875	0.765	0.653815662227477	Cerebellar inhibitory	OSBPL5
3.09821281528434e-05	0.431993558712175	0.958	0.748	0.659702454758494	Cerebellar inhibitory	ZFPM2-AS1
3.196899697674e-05	0.484290731274555	0.833	0.618	0.680715852625724	Cerebellar inhibitory	UnknownNovelTranscript-16560
3.20396385873096e-05	0.357805346020881	0.917	0.898	0.682220024439584	Cerebellar inhibitory	GIT2
3.26214770395928e-05	0.30180505897814	0.875	0.771	0.69460911060405	Cerebellar inhibitory	HEATR3
3.45172168479522e-05	0.5810160532503	1	0.993	0.734975098343446	Cerebellar inhibitory	SNHG14
3.45456358120968e-05	0.43130530983651	0.917	0.904	0.735580223346977	Cerebellar inhibitory	BTBD3
3.47903320309172e-05	0.269919267249178	0.917	0.794	0.740790539934319	Cerebellar inhibitory	GTF3A
3.48285493942477e-05	0.340800854503662	0.958	0.886	0.741604302251716	Cerebellar inhibitory	IMMP1L
3.54884259089851e-05	0.276054400098335	0.875	0.757	0.75565505288002	Cerebellar inhibitory	ADAL
3.56942991517506e-05	0.310730398086017	0.958	0.775	0.760038711838226	Cerebellar inhibitory	GUCY1B1
3.61715538837227e-05	0.402839615195795	0.958	0.93	0.770200896846107	Cerebellar inhibitory	TCERG1
3.74212133082439e-05	0.294347667533686	0.833	0.742	0.796809894972438	Cerebellar inhibitory	EXOSC7
3.82997935149989e-05	0.328206246473465	0.708	0.468	0.815517503314872	Cerebellar inhibitory	UnknownNovelTranscript-16604
4.07797961940947e-05	0.490395861715081	0.875	0.698	0.868324200360859	Cerebellar inhibitory	TMEM38B
4.08091457232342e-05	0.37220304609388	0.75	0.392	0.868949139884826	Cerebellar inhibitory	KIRREL1
4.09932411438476e-05	0.401501319980078	0.833	0.814	0.872869083675947	Cerebellar inhibitory	CFAP298
4.13529028302085e-05	0.430412538375455	0.958	0.897	0.88052735996363	Cerebellar inhibitory	NSF
4.13890428511507e-05	0.455981006739935	1	0.825	0.881296889429551	Cerebellar inhibitory	CAMK4
4.15495079738207e-05	0.262512128566413	0.75	0.432	0.884713673286565	Cerebellar inhibitory	MDGA1
4.33183574097402e-05	0.41070478921995	1	0.946	0.922377784325598	Cerebellar inhibitory	HSD17B12
4.37589459305555e-05	0.526075860850385	1	0.795	0.931759235699318	Cerebellar inhibitory	SPOCK3
4.43647980504798e-05	0.265350963915669	0.875	0.681	0.944659644888866	Cerebellar inhibitory	UnknownNovelTranscript-1856
4.54457039766355e-05	0.347127315807509	1	0.963	0.967675374774499	Cerebellar inhibitory	MAP2K5
4.626345424581e-05	0.257964824083462	0.917	0.678	0.985087731256031	Cerebellar inhibitory	UnknownNovelTranscript-16490
4.70177511547475e-05	0.504331266862915	0.958	0.707	1	Cerebellar inhibitory	RIPOR2
4.78109012991035e-05	0.500873549780724	1	0.843	1	Cerebellar inhibitory	SLC4A10
4.79068708672435e-05	0.27509782649142	0.917	0.763	1	Cerebellar inhibitory	ELMO2
4.87815315337155e-05	0.318684934708097	1	0.866	1	Cerebellar inhibitory	ENO2
4.88108408922195e-05	0.264337364218954	0.917	0.831	1	Cerebellar inhibitory	ZNF33B
4.9444612316586e-05	0.357036139688325	1	0.944	1	Cerebellar inhibitory	GMDS
4.985092669498e-05	0.339832035256521	0.625	0.338	1	Cerebellar inhibitory	ENPP1
5.15530255810006e-05	0.539262834196134	1	0.801	1	Cerebellar inhibitory	UnknownNovelTranscript-4974
5.36950942784596e-05	0.366080259325776	0.75	0.595	1	Cerebellar inhibitory	UnknownNovelTranscript-7426
5.45981692792459e-05	0.370872732091584	0.917	0.847	1	Cerebellar inhibitory	TUBE1
5.71408537048559e-05	0.286531699010919	0.875	0.77	1	Cerebellar inhibitory	TBC1D31
5.88450257618201e-05	0.262186263436615	0.917	0.725	1	Cerebellar inhibitory	RFC3
5.90934339186072e-05	0.333326801634926	0.958	0.864	1	Cerebellar inhibitory	OGFRL1
6.00741644181412e-05	0.279227791686014	0.917	0.78	1	Cerebellar inhibitory	ACOT7
6.09815762557407e-05	0.265710202301869	0.833	0.747	1	Cerebellar inhibitory	DHX35
6.42539479445625e-05	0.439169682769074	0.958	0.727	1	Cerebellar inhibitory	MAN1A1
6.45720675970248e-05	0.539359933114856	0.917	0.757	1	Cerebellar inhibitory	NHS
6.45846307378503e-05	0.321348419001881	1	0.961	1	Cerebellar inhibitory	SPIRE1
6.64875672440759e-05	0.250953530062149	0.958	0.707	1	Cerebellar inhibitory	FGF13
6.66196001109213e-05	0.432300606661411	0.958	0.914	1	Cerebellar inhibitory	WDR59
6.89861798117339e-05	0.269238669150051	0.875	0.727	1	Cerebellar inhibitory	GPR162
6.94919189679232e-05	0.361019154690809	0.958	0.961	1	Cerebellar inhibitory	NEK1
6.95043404786501e-05	0.467727823249191	1	0.768	1	Cerebellar inhibitory	VLDLR-AS1
7.03949875900964e-05	0.454693347464666	0.875	0.498	1	Cerebellar inhibitory	NWD2
7.06358468526e-05	0.429249299054825	0.958	0.953	1	Cerebellar inhibitory	VAPA
7.10456683190159e-05	0.354274658417062	0.958	0.911	1	Cerebellar inhibitory	MINDY2
7.1414190054805e-05	0.309690823963744	1	0.964	1	Cerebellar inhibitory	CPEB3
7.24831920472108e-05	0.405477526314149	0.833	0.491	1	Cerebellar inhibitory	INSYN2B
7.24982786103462e-05	0.321410021047079	0.875	0.474	1	Cerebellar inhibitory	ANK1
7.55185417391983e-05	0.27175115472148	0.958	0.764	1	Cerebellar inhibitory	SLC9A7
7.7186743779597e-05	0.377751560643895	0.667	0.481	1	Cerebellar inhibitory	LOXL2
7.81562350383917e-05	0.496610356560914	0.833	0.702	1	Cerebellar inhibitory	SNCB
7.89219658921022e-05	0.260976121961944	1	0.967	1	Cerebellar inhibitory	KDM2A
8.32313482550278e-05	0.31230398130289	0.958	0.927	1	Cerebellar inhibitory	VPS45
8.55057119756505e-05	0.259360566384063	0.875	0.857	1	Cerebellar inhibitory	DHX32
8.60526459176012e-05	0.30448401892095	0.792	0.574	1	Cerebellar inhibitory	DLGAP1-AS5
8.82370780036106e-05	0.280083601308129	0.875	0.722	1	Cerebellar inhibitory	TCEAL3
9.01100000272489e-05	0.391023184778172	1	0.984	1	Cerebellar inhibitory	CAMTA1
9.02828418923807e-05	0.431049729763266	0.917	0.595	1	Cerebellar inhibitory	SLC35F4
9.29018117481896e-05	0.256029935930365	0.833	0.701	1	Cerebellar inhibitory	HOOK1
9.37862413094959e-05	0.610225916827136	1	0.8	1	Cerebellar inhibitory	GABRB2
9.55963102663765e-05	0.375203812244709	0.875	0.773	1	Cerebellar inhibitory	STMN3
0.000100719059203439	0.385239239797407	0.875	0.74	1	Cerebellar inhibitory	TUBB3
0.000102784236039508	0.471219573755608	0.833	0.738	1	Cerebellar inhibitory	ANKRD13A
0.000105808643955533	0.271406073310493	0.917	0.838	1	Cerebellar inhibitory	PISD
0.000107051804867988	0.261797958232451	0.708	0.495	1	Cerebellar inhibitory	ZNF663P
0.000109539417684393	0.282796627592801	0.833	0.78	1	Cerebellar inhibitory	SMIM12
0.000114089142395092	0.272416794176433	0.833	0.8	1	Cerebellar inhibitory	NUP210
0.000118491785970406	0.266261791900754	0.792	0.622	1	Cerebellar inhibitory	CHDH
0.000120383493341154	0.282295909021572	0.792	0.575	1	Cerebellar inhibitory	KCNJ9
0.000123117522104092	0.355330497012531	0.917	0.81	1	Cerebellar inhibitory	TMEM164
0.000125396374539563	0.436890733568934	1	0.967	1	Cerebellar inhibitory	MAGI1
0.00012635393183631	0.31897072136003	0.958	0.601	1	Cerebellar inhibitory	DCX
0.000126765721960348	0.250234679005991	0.958	0.866	1	Cerebellar inhibitory	GMPS
0.000132719586778395	0.395738850703687	1	0.986	1	Cerebellar inhibitory	PHIP
0.00013398976134463	0.306085778796249	0.958	0.863	1	Cerebellar inhibitory	PCDHGC3
0.000138379684236323	0.27922540934472	0.875	0.844	1	Cerebellar inhibitory	ZC3H8
0.000138498489278731	0.491975929631419	1	0.813	1	Cerebellar inhibitory	CNKSR2
0.00013878761427897	0.508609065754057	0.958	0.883	1	Cerebellar inhibitory	GLCE
0.000148176862441067	0.286245295849399	0.917	0.74	1	Cerebellar inhibitory	LPCAT4
0.000150080475341012	0.268920142446672	0.875	0.828	1	Cerebellar inhibitory	CSNK1D
0.000161169151250208	0.257484895185188	0.958	0.97	1	Cerebellar inhibitory	SHPRH
0.000164059794745001	0.289917589512548	0.917	0.78	1	Cerebellar inhibitory	NRXN2
0.000166786140122353	0.294450540547303	1	0.75	1	Cerebellar inhibitory	THSD7A
0.000168221856601661	0.255433828713662	0.917	0.608	1	Cerebellar inhibitory	ATP1B2
0.000170227631493825	0.268136242472757	0.875	0.913	1	Cerebellar inhibitory	ORC2
0.00017487990209059	0.342157487078863	0.958	0.868	1	Cerebellar inhibitory	MTUS1
0.00017555622340037	0.26833205735258	1	0.97	1	Cerebellar inhibitory	GOLM2
0.0001793558647064	0.287706686309854	0.75	0.594	1	Cerebellar inhibitory	RELL2
0.000185653025229226	0.433886018816779	1	0.918	1	Cerebellar inhibitory	UNC79
0.000188222608132084	0.272924414168516	0.917	0.847	1	Cerebellar inhibitory	ZNG1E
0.000189787162267989	0.403115119999587	0.708	0.471	1	Cerebellar inhibitory	ITGBL1
0.00020443099299258	0.282322605771209	0.833	0.597	1	Cerebellar inhibitory	B3GAT1-DT
0.000204694314927127	0.302354235051699	1	0.877	1	Cerebellar inhibitory	GRAMD1B
0.000205573275010697	0.264988778032682	0.917	0.698	1	Cerebellar inhibitory	RHBDL1
0.00021227766959744	0.260619605984683	0.917	0.851	1	Cerebellar inhibitory	KDM2B
0.000216017049674052	0.414935744941429	1	0.937	1	Cerebellar inhibitory	TARBP1
0.000217947829033518	0.282484462691348	0.958	0.957	1	Cerebellar inhibitory	DNM1L
0.000218731434161726	0.270070378614913	0.833	0.725	1	Cerebellar inhibitory	UnknownNovelTranscript-7409
0.000219257446957884	0.275914360384362	0.792	0.648	1	Cerebellar inhibitory	CBR3-AS1
0.000227466405731929	0.366844882567501	0.875	0.614	1	Cerebellar inhibitory	WSCD2
0.000233822320577372	0.265488195572716	0.958	0.957	1	Cerebellar inhibitory	CLTC
0.000235759239221202	0.439487173027107	1	0.974	1	Cerebellar inhibitory	PSD3
0.000238179447713328	0.301939327876888	0.875	0.784	1	Cerebellar inhibitory	PLXNC1
0.000243318904355927	0.289227612666826	0.833	0.798	1	Cerebellar inhibitory	TGS1
0.000245295269763134	0.28546547218784	0.708	0.561	1	Cerebellar inhibitory	CEACAM22P
0.000249780003042798	0.359159358948322	0.958	0.768	1	Cerebellar inhibitory	SEZ6L2
0.000250922489328374	0.316771865322487	0.875	0.89	1	Cerebellar inhibitory	B4GALT5
0.000252357228778055	0.322377820750996	0.958	0.823	1	Cerebellar inhibitory	ELAVL3
0.00025629730223017	0.307152695583419	1	0.903	1	Cerebellar inhibitory	NAV1
0.000259007196573992	0.343197725722668	0.917	0.9	1	Cerebellar inhibitory	LRRC37A3
0.000286202036635565	0.259956134382542	0.875	0.71	1	Cerebellar inhibitory	TMEM240
0.000292865992247421	0.306209742715017	0.833	0.807	1	Cerebellar inhibitory	INTS2
0.000298316498674506	0.308722152547427	0.708	0.522	1	Cerebellar inhibitory	MPP3
0.000299181963923603	0.251421621537857	0.833	0.827	1	Cerebellar inhibitory	MTMR6
0.000301385439354194	0.310650236630074	0.958	0.934	1	Cerebellar inhibitory	ENSA
0.000302795375393941	0.369780952107554	1	0.888	1	Cerebellar inhibitory	CATSPER2
0.000303104620210258	0.302561561905675	1	0.979	1	Cerebellar inhibitory	REV3L
0.000310244389318419	0.271956222162529	0.833	0.758	1	Cerebellar inhibitory	PFKM
0.00031027489798425	0.334749420481401	0.833	0.807	1	Cerebellar inhibitory	SCLY
0.000312161637325832	0.295674553396287	1	0.941	1	Cerebellar inhibitory	ATAD2B
0.000313358675507261	0.288820623609052	0.958	0.943	1	Cerebellar inhibitory	CRADD
0.00031652571457719	0.251546036037389	0.833	0.692	1	Cerebellar inhibitory	HID1
0.000318941107597271	0.322844560077743	0.917	0.927	1	Cerebellar inhibitory	CCDC7
0.000324355908838887	0.277724449011295	0.917	0.946	1	Cerebellar inhibitory	LRPPRC
0.000329422054849293	0.259122031483518	0.792	0.66	1	Cerebellar inhibitory	CFAP92
0.000345367463854758	0.346073183246436	0.875	0.871	1	Cerebellar inhibitory	CHCHD10
0.00035082013786315	0.390766482168762	0.875	0.867	1	Cerebellar inhibitory	MTHFD2L
0.000352525024978207	0.359154887517936	1	0.827	1	Cerebellar inhibitory	MIR181A1HG
0.000361272392087197	0.290591110291107	0.75	0.757	1	Cerebellar inhibitory	SDHAP1
0.000366642303989542	0.26387774825696	0.833	0.67	1	Cerebellar inhibitory	DDX25
0.000368666288790397	0.31766618530735	0.958	0.928	1	Cerebellar inhibitory	DPH6
0.000376345733219928	0.274943764152904	0.75	0.637	1	Cerebellar inhibitory	DTX1
0.000380165127243983	0.352256623959902	0.958	0.878	1	Cerebellar inhibitory	PDE4DIP
0.00038211121656785	0.28905887351684	0.708	0.441	1	Cerebellar inhibitory	YES1
0.000386501217239657	0.310731008093208	0.917	0.797	1	Cerebellar inhibitory	SLC20A1
0.000389605747872346	0.318652171357517	1	0.98	1	Cerebellar inhibitory	PBX1
0.000402745111071889	0.33390959579938	0.958	0.858	1	Cerebellar inhibitory	FAM169A
0.000402918862920918	0.258825494436907	0.833	0.644	1	Cerebellar inhibitory	UBE2QL1
0.00040423048509984	0.293701075417559	1	0.908	1	Cerebellar inhibitory	SLC25A27
0.000411739747755161	0.368250336292431	0.833	0.711	1	Cerebellar inhibitory	SPESP1
0.000411743183961837	0.359089810727117	0.958	0.828	1	Cerebellar inhibitory	TOP6BL
0.000418361113645109	0.305032758606854	0.917	0.818	1	Cerebellar inhibitory	SLC25A4
0.0004220777914507	0.255395616374871	0.917	0.926	1	Cerebellar inhibitory	AP1G1
0.000424099898988246	0.4731612501181	0.625	0.379	1	Cerebellar inhibitory	LINC01435
0.000425563449821373	0.288130491407868	1	0.774	1	Cerebellar inhibitory	TENM1
0.000428376739379356	0.252908671443374	0.792	0.737	1	Cerebellar inhibitory	BAZ1A
0.000431590219232644	0.30108814455264	0.75	0.735	1	Cerebellar inhibitory	PGM1
0.000434809021359826	0.262971997141254	0.833	0.744	1	Cerebellar inhibitory	RGS11
0.000445782871319272	0.402595845603628	1	0.954	1	Cerebellar inhibitory	TAPT1-AS1
0.000448133615890601	0.304136345023464	0.875	0.652	1	Cerebellar inhibitory	SYT7
0.000461673774096258	0.553688258381885	0.958	0.923	1	Cerebellar inhibitory	PRANCR
0.000465802176307671	0.328261975279176	0.875	0.783	1	Cerebellar inhibitory	SMIM13
0.000469273668181885	0.274801193784654	1	0.937	1	Cerebellar inhibitory	SREK1
0.000469823424905798	0.262654063899837	0.917	0.737	1	Cerebellar inhibitory	CDIPT
0.000473338612010059	0.380672881793201	0.958	0.93	1	Cerebellar inhibitory	ATXN7L1
0.000477847089661206	0.371762998429304	0.917	0.821	1	Cerebellar inhibitory	C3orf38
0.00047952875768514	0.342180710271777	1	0.961	1	Cerebellar inhibitory	STXBP5
0.000507709550053144	0.32214154217112	0.75	0.627	1	Cerebellar inhibitory	SLC8B1
0.000510519426363811	0.319929324122228	0.875	0.838	1	Cerebellar inhibitory	ADGRL1
0.000521968560227338	0.460964812794355	1	0.778	1	Cerebellar inhibitory	DPY19L2P1
0.000544428950232503	0.252050016992986	0.917	0.863	1	Cerebellar inhibitory	RNF11
0.000554888152650887	0.354584794035864	1	0.851	1	Cerebellar inhibitory	WNK2
0.000559999319045139	0.552438083558283	1	0.924	1	Cerebellar inhibitory	PTPRM
0.000560105648431547	0.342931787783968	0.917	0.841	1	Cerebellar inhibitory	MARCHF8
0.000567610930015792	0.323940615434096	1	0.979	1	Cerebellar inhibitory	UBE2E2
0.000570566534738027	0.289300265893721	0.625	0.391	1	Cerebellar inhibitory	KCNAB3
0.000582451281169372	0.284388993185596	0.708	0.618	1	Cerebellar inhibitory	UnknownNovelTranscript-17750
0.000615165983526013	0.348930811578806	1	0.827	1	Cerebellar inhibitory	ST8SIA1
0.000615824034454214	0.290487335763893	0.958	0.861	1	Cerebellar inhibitory	SLC38A1
0.00066614490710106	0.423529671793096	1	0.833	1	Cerebellar inhibitory	ASTN1
0.000670182720549602	0.284125500528279	1	0.927	1	Cerebellar inhibitory	PRKAR1A
0.000672538917050586	0.480171962575314	0.917	0.833	1	Cerebellar inhibitory	UnknownNovelTranscript-15796
0.000677778550582222	0.329681666147168	0.917	0.934	1	Cerebellar inhibitory	DOCK7
0.000679724534272521	0.301954301129068	0.875	0.781	1	Cerebellar inhibitory	DENND10
0.000725348993247172	0.303093426688993	0.958	0.944	1	Cerebellar inhibitory	ANKS1A
0.000754158515374963	0.619769064931796	1	0.989	1	Cerebellar inhibitory	ZBTB20
0.000771457546992406	0.258145612855785	0.833	0.784	1	Cerebellar inhibitory	CYC1
0.000781181546424253	0.289188500481721	0.833	0.913	1	Cerebellar inhibitory	ZNF33A
0.000822056804340711	0.408009647174276	0.75	0.648	1	Cerebellar inhibitory	ASIC1
0.00084207135221561	0.393040582955812	1	0.941	1	Cerebellar inhibitory	SRGAP3
0.000854333956518108	0.326525242862393	1	0.944	1	Cerebellar inhibitory	PPM1B
0.000855527795660217	0.259114710360114	0.917	0.896	1	Cerebellar inhibitory	EXT2
0.000864059926193048	0.269399859052422	0.958	0.82	1	Cerebellar inhibitory	LINC02245
0.000872606552732192	0.397923724462588	0.792	0.764	1	Cerebellar inhibitory	PEA15
0.000880551530453453	0.32966547824503	0.875	0.821	1	Cerebellar inhibitory	RAD54L2
0.000925447590827988	0.386803966361902	0.917	0.784	1	Cerebellar inhibitory	DPY19L1
0.000940559097396712	0.25113162996023	1	0.906	1	Cerebellar inhibitory	LMBR1
0.000949779792102899	0.296489155866166	0.917	0.884	1	Cerebellar inhibitory	CEP43
0.000957925587726112	0.336963187385562	0.958	0.96	1	Cerebellar inhibitory	NPTN
0.000976764285675378	0.284607821315795	0.958	0.813	1	Cerebellar inhibitory	BEND6
0.000995974174589548	0.288810592287439	0.833	0.768	1	Cerebellar inhibitory	BMAL1
0.00104573807360988	0.335401324293985	0.917	0.813	1	Cerebellar inhibitory	CYP7B1
0.00106810509273621	0.294713839493957	0.958	0.896	1	Cerebellar inhibitory	KIF9-AS1
0.00108513851327554	0.309410612161794	0.833	0.674	1	Cerebellar inhibitory	NHSL2
0.00108685653185464	0.428457625961438	0.958	0.886	1	Cerebellar inhibitory	DLGAP4
0.00112625663605199	0.44241514365917	1	0.953	1	Cerebellar inhibitory	GAPDH
0.00113843558023189	0.329430387626759	1	0.91	1	Cerebellar inhibitory	PAM
0.0011420150750442	0.259980806332605	0.958	0.951	1	Cerebellar inhibitory	CCNI
0.00114810566099381	0.271975859582524	0.875	0.811	1	Cerebellar inhibitory	CCDC148
0.00115275422470232	0.271683711522749	1	0.93	1	Cerebellar inhibitory	RDX
0.00117098305452333	0.322007985306281	1	0.977	1	Cerebellar inhibitory	GNAS
0.00119428240220436	0.250019685829121	0.875	0.738	1	Cerebellar inhibitory	ENSG00000248671
0.00119875910051844	0.294016694253346	1	0.941	1	Cerebellar inhibitory	CNNM2
0.00120365112932159	0.431628591712768	1	0.956	1	Cerebellar inhibitory	ANKS1B
0.00121655132020698	0.293350935425908	1	0.964	1	Cerebellar inhibitory	SEC62
0.00123363474880133	0.266589885531271	1	0.966	1	Cerebellar inhibitory	PRKCE
0.00125106421730637	0.276491009087229	0.833	0.705	1	Cerebellar inhibitory	SLC25A5
0.00126071107419155	0.262327319135798	0.875	0.788	1	Cerebellar inhibitory	ARRB1
0.00126751886607814	0.33983503692117	0.958	0.848	1	Cerebellar inhibitory	UnknownNovelTranscript-2159
0.00126824637660417	0.289402639895643	1	0.96	1	Cerebellar inhibitory	TASOR2
0.00127039110518488	0.274841427166301	0.958	0.828	1	Cerebellar inhibitory	GNB5
0.00127379207625046	0.373612455715122	0.792	0.599	1	Cerebellar inhibitory	ARL14EP-DT
0.00130666340028249	0.292584603364	0.792	0.824	1	Cerebellar inhibitory	AP3D1
0.00130672992180586	0.29349747595159	0.792	0.748	1	Cerebellar inhibitory	PRMT1
0.00133145376430244	0.269681833675078	0.792	0.74	1	Cerebellar inhibitory	ELOVL4
0.00138212154968201	0.346342918648348	1	0.946	1	Cerebellar inhibitory	SOS2
0.00142736480528857	0.363597089108385	0.75	0.641	1	Cerebellar inhibitory	ADAM19
0.00148040968909187	0.282176180293517	1	0.944	1	Cerebellar inhibitory	STRBP
0.00153893896310375	0.275968413010945	0.917	0.893	1	Cerebellar inhibitory	POM121
0.00161294660915223	0.28339920556834	0.667	0.521	1	Cerebellar inhibitory	HSD11B1-AS1
0.00163485085748476	0.280922687047537	1	0.948	1	Cerebellar inhibitory	DANT2
0.00165685110469797	0.374150160465516	0.833	0.807	1	Cerebellar inhibitory	CRY1
0.00166593443372278	0.265936423550201	0.875	0.79	1	Cerebellar inhibitory	EML2
0.00184247449914442	0.408906025078251	1	0.781	1	Cerebellar inhibitory	KIRREL3
0.00185974792007503	0.307823303063436	0.75	0.641	1	Cerebellar inhibitory	LSAMP-AS1
0.00186084527740375	0.278138146153465	0.833	0.854	1	Cerebellar inhibitory	NMT2
0.00190510774655048	0.336087689996418	0.958	0.768	1	Cerebellar inhibitory	MICAL2
0.00191155638759361	0.296845289777874	0.792	0.774	1	Cerebellar inhibitory	LIMA1
0.00193833609911572	0.298401524149322	0.875	0.907	1	Cerebellar inhibitory	PHC2
0.00198912310379719	0.287790036488134	1	0.961	1	Cerebellar inhibitory	XPO1
0.00211465507360362	0.29448425589256	0.833	0.797	1	Cerebellar inhibitory	RPS26
0.00213230671582077	0.308130356943936	1	0.943	1	Cerebellar inhibitory	HLCS
0.00213601024576791	0.25561548936304	0.667	0.456	1	Cerebellar inhibitory	ANKRD18B
0.0021869525744787	0.324458178698578	0.917	0.897	1	Cerebellar inhibitory	STXBP3
0.00223666141270275	0.257114221913833	0.875	0.87	1	Cerebellar inhibitory	ARPC2
0.00235727467120728	0.368045768318262	1	0.774	1	Cerebellar inhibitory	GPC6
0.00241473776087758	0.316881433689582	0.917	0.896	1	Cerebellar inhibitory	BRWD3
0.00263739538932778	0.270140127406631	0.875	0.847	1	Cerebellar inhibitory	IFT122
0.00291568542765853	0.304113007674513	0.958	0.878	1	Cerebellar inhibitory	RAD9A
0.00294533341211123	0.314697559590391	0.958	0.914	1	Cerebellar inhibitory	NFX1
0.00294620407694291	0.300976525187438	1	0.89	1	Cerebellar inhibitory	CAMK2N1
0.00298870553202472	0.32359806238811	0.958	0.873	1	Cerebellar inhibitory	AGL
0.00300946042176486	0.253714155459718	0.917	0.906	1	Cerebellar inhibitory	SCP2
0.00307793158544036	0.291100035824841	0.792	0.704	1	Cerebellar inhibitory	IQCA1
0.00311548177745	0.265830704547387	0.875	0.89	1	Cerebellar inhibitory	ATP6V0B
0.00318297379103262	0.250799852906441	0.875	0.685	1	Cerebellar inhibitory	UnknownNovelTranscript-15253
0.00333626087464087	0.320803766172098	0.833	0.803	1	Cerebellar inhibitory	CYCS
0.00334973445216056	0.331512777347274	0.875	0.568	1	Cerebellar inhibitory	TLL1
0.0034006717702819	0.277272545808118	0.958	0.946	1	Cerebellar inhibitory	RAB28
0.00342831577299785	0.470267741112457	1	0.773	1	Cerebellar inhibitory	CLSTN2
0.00354613513353794	0.295850134396241	0.958	0.79	1	Cerebellar inhibitory	NEXMIF
0.00365338730066935	0.265678134772668	0.875	0.851	1	Cerebellar inhibitory	HAGH
0.00380767267495855	0.301552407199519	0.792	0.745	1	Cerebellar inhibitory	STPG2
0.0041690807749665	0.256707803185491	0.833	0.831	1	Cerebellar inhibitory	MAP9
0.00420922139527316	0.290810421382036	0.917	0.89	1	Cerebellar inhibitory	STX18-AS1
0.00444234461829044	0.317705956003614	0.667	0.494	1	Cerebellar inhibitory	CD247
0.00452429875402711	0.383646148623774	0.958	0.793	1	Cerebellar inhibitory	KCND3
0.00473095494875389	0.279123454071293	1	0.931	1	Cerebellar inhibitory	INPP4A
0.00490241479323632	0.250252087313523	0.833	0.795	1	Cerebellar inhibitory	GPR137B
0.00524457524299944	0.344817917287597	1	0.973	1	Cerebellar inhibitory	TTC28
0.00525397647023241	0.261018992162138	0.875	0.687	1	Cerebellar inhibitory	RFPL1S
0.00535477478777804	0.30310440127792	0.917	0.824	1	Cerebellar inhibitory	SCG5
0.00542546665304316	0.392627280301332	1	0.884	1	Cerebellar inhibitory	RGS7
0.00553923710648738	0.356933765991719	0.917	0.755	1	Cerebellar inhibitory	PDE4A
0.00555505360966513	0.251197704102651	0.875	0.748	1	Cerebellar inhibitory	LRP8
0.00564959626962305	0.284496009427041	1	0.917	1	Cerebellar inhibitory	KIF21A
0.00576630736028234	0.255173414810174	1	0.983	1	Cerebellar inhibitory	OGA
0.00589351871050155	0.257584409009779	0.917	0.827	1	Cerebellar inhibitory	PCCB
0.00599408258601637	0.277016879300779	0.958	0.943	1	Cerebellar inhibitory	AP2B1
0.00601738491784343	0.473381046408889	1	0.764	1	Cerebellar inhibitory	GRIN2B
0.00602311740048933	0.36597464753081	1	0.857	1	Cerebellar inhibitory	MDGA2
0.00608987969243676	0.331552859560528	1	0.976	1	Cerebellar inhibitory	FHIT
0.00661844064405696	0.262251300064991	0.917	0.898	1	Cerebellar inhibitory	HACD3
0.0068821953394961	0.261836362251844	0.708	0.509	1	Cerebellar inhibitory	UnknownNovelTranscript-2798
0.00736225997659352	0.266931034136399	0.875	0.801	1	Cerebellar inhibitory	GDPD1
0.00746014542651331	0.313110146762217	0.958	0.856	1	Cerebellar inhibitory	MCF2L2
0.00781370329969668	0.270051880690108	0.75	0.74	1	Cerebellar inhibitory	QSOX1
0.00782738345297752	0.256129933373013	0.917	0.867	1	Cerebellar inhibitory	VPS39
0.00789449120381803	0.277040214604045	0.792	0.773	1	Cerebellar inhibitory	DCTN1
0.00809084474649207	0.251418272366995	0.833	0.837	1	Cerebellar inhibitory	TCP10L
0.00829863046778648	0.254590009875113	0.792	0.694	1	Cerebellar inhibitory	RAB3A
0.00832527287229456	0.295614460679533	1	0.961	1	Cerebellar inhibitory	SUMF1
0.00851572756697676	0.263364220840722	0.875	0.79	1	Cerebellar inhibitory	SLC35G2
0.00859155429705457	0.261467987133584	0.75	0.785	1	Cerebellar inhibitory	ABHD5
0.00904360023715101	0.345865048473982	1	0.831	1	Cerebellar inhibitory	SCN1A
0.00924830123354093	0.282118695714009	0.833	0.844	1	Cerebellar inhibitory	TPI1
0.00935614871994742	0.285427089908195	1	0.99	1	Cerebellar inhibitory	FBXL17
0.00978481347958478	0.26414543341241	0.875	0.768	1	Cerebellar inhibitory	RRAS2
1.79485849832866e-100	1.47886078413026	1	0.021	3.82179220049121e-96	Midbrain-derived inhibitory	LINC01210
9.32930947266213e-99	0.440666759046319	0.833	0.01	1.98648986601395e-94	Midbrain-derived inhibitory	UnknownNovelTranscript-9206
1.57397260488946e-82	1.13781955933888	0.917	0.026	3.35145986759113e-78	Midbrain-derived inhibitory	DMBX1
4.11333133307171e-73	0.575459892310671	0.792	0.02	8.7585164075096e-69	Midbrain-derived inhibitory	SOX14
2.56763794469529e-55	0.764705280662433	0.833	0.041	5.46727147563968e-51	Midbrain-derived inhibitory	GATA3
8.86060086085052e-55	1.14089729778473	0.917	0.057	1.8866877413009e-50	Midbrain-derived inhibitory	CASR
6.08798424471807e-45	1.42390815439254	1	0.093	1.29631448522782e-40	Midbrain-derived inhibitory	OTX2
3.81941456437804e-38	0.544567767303376	0.792	0.067	8.13267943193016e-34	Midbrain-derived inhibitory	UnknownNovelTranscript-16057
6.76095338130551e-37	0.919591178912898	0.833	0.074	1.43960980348138e-32	Midbrain-derived inhibitory	UnknownNovelTranscript-16184
2.14383691271379e-33	1.00736133492391	0.833	0.086	4.56487193824147e-29	Midbrain-derived inhibitory	UnknownNovelTranscript-8208
3.35139012727338e-27	0.291734480368018	0.75	0.093	7.13611499800321e-23	Midbrain-derived inhibitory	LMO7DN
4.89999955049256e-26	0.508859033544735	0.833	0.12	1.04335690428638e-21	Midbrain-derived inhibitory	CHRNA3
1.68456674848302e-25	0.849543944990268	0.958	0.199	3.58694797754489e-21	Midbrain-derived inhibitory	CTXN3
2.20898492350774e-25	2.99187539950824	1	0.217	4.70359159762504e-21	Midbrain-derived inhibitory	OTX2-AS1
2.62517531243598e-25	1.78681021116064	1	0.265	5.58978579276994e-21	Midbrain-derived inhibitory	LINC02253
4.05792315763915e-25	0.887379553937173	0.958	0.195	8.64053577956104e-21	Midbrain-derived inhibitory	ASIC4
1.761807383205e-24	0.323525878230178	0.833	0.126	3.7514164610584e-20	Midbrain-derived inhibitory	FGF11
3.15981907296915e-23	0.255453355305668	0.75	0.094	6.72820275207322e-19	Midbrain-derived inhibitory	LHX5-AS1
7.18158544603643e-23	0.293297070266896	0.75	0.109	1.52917498902454e-18	Midbrain-derived inhibitory	GABRR2
3.2855965045318e-22	0.997681189321687	0.958	0.223	6.99602063709956e-18	Midbrain-derived inhibitory	SHISA8
1.55617983362459e-21	0.908464257561843	0.958	0.259	3.31357371973684e-17	Midbrain-derived inhibitory	UnknownNovelTranscript-13423
3.47711887990787e-21	0.262726919198758	0.625	0.077	7.40382923098783e-17	Midbrain-derived inhibitory	UnknownNovelTranscript-6873
4.698739407693e-21	1.17683209441897	0.958	0.28	1.00050258208007e-16	Midbrain-derived inhibitory	PCOLCE2
5.05171577492705e-21	1.04626550367414	0.958	0.268	1.07566183995522e-16	Midbrain-derived inhibitory	SYNDIG1L
5.74437748596446e-21	1.36410662777196	0.917	0.226	1.22315029808641e-16	Midbrain-derived inhibitory	NPPC
1.35718817264967e-20	0.367008946416555	0.75	0.126	2.88986077602293e-16	Midbrain-derived inhibitory	STC1
2.32985068723548e-20	1.40555112150076	1	0.336	4.9609510683305e-16	Midbrain-derived inhibitory	LYPD6
2.66397689608659e-20	1.32835346523468	1	0.316	5.67240600483718e-16	Midbrain-derived inhibitory	FBN2
3.86082637399214e-20	1.05847066493	1	0.319	8.22085759814146e-16	Midbrain-derived inhibitory	PRSS12
4.27470068496891e-20	1.50591284337852	1	0.346	9.1021201685043e-16	Midbrain-derived inhibitory	LYPD6B
5.64818168317811e-20	2.99823060671901	1	0.419	1.20266732579912e-15	Midbrain-derived inhibitory	CHRM2
9.80794144144033e-20	0.640257704881223	0.625	0.086	2.08840497112589e-15	Midbrain-derived inhibitory	CDHR17P
1.92638033769836e-19	2.29289787481552	1	0.368	4.10184165306113e-15	Midbrain-derived inhibitory	RORB
7.44406723738183e-19	1.17198232645128	1	0.342	1.58506523685571e-14	Midbrain-derived inhibitory	SLC27A6
7.49111876276412e-19	1.18921907713876	1	0.319	1.59508391815536e-14	Midbrain-derived inhibitory	CRNDE
1.04492480260636e-18	1.50978408182895	1	0.456	2.22495838218973e-14	Midbrain-derived inhibitory	GRIP2
1.3249795233312e-18	1.78869830142753	1	0.481	2.82127889902913e-14	Midbrain-derived inhibitory	GREM2
1.63494552078103e-18	0.299148710977147	0.875	0.176	3.48128949739904e-14	Midbrain-derived inhibitory	UnknownNovelTranscript-8411
2.50234382620225e-18	1.28912091006612	1	0.521	5.32824070913245e-14	Midbrain-derived inhibitory	IGSF3
2.93083656991764e-18	0.297413331193328	0.708	0.133	6.24063030832563e-14	Midbrain-derived inhibitory	F11
3.16817024531378e-18	0.926091396930383	1	0.418	6.74598490334663e-14	Midbrain-derived inhibitory	LINC03021
6.21112003622729e-18	0.885079153609921	0.917	0.278	1.32253378931388e-13	Midbrain-derived inhibitory	UnknownNovelTranscript-3617
6.44634415406323e-18	0.823276920869702	0.958	0.356	1.37262006072468e-13	Midbrain-derived inhibitory	UnknownNovelTranscript-15039
7.39770553253032e-18	1.18106716039657	0.958	0.386	1.57519343904168e-13	Midbrain-derived inhibitory	MYO3B
8.8304307899281e-18	0.997198958902469	0.958	0.412	1.88026362809939e-13	Midbrain-derived inhibitory	MINAR1
1.07048870667436e-17	1.47277895502488	1	0.398	2.27939160312171e-13	Midbrain-derived inhibitory	NR2F2
1.36555667608572e-17	0.423145357715073	0.708	0.13	2.90767983038932e-13	Midbrain-derived inhibitory	MAB21L1
1.39372633501388e-17	1.15519593516851	0.958	0.346	2.96766148514505e-13	Midbrain-derived inhibitory	UnknownNovelTranscript-16972
2.07996378516313e-17	1.88087571888714	1	0.396	4.42886688774785e-13	Midbrain-derived inhibitory	KIT
2.97294497227751e-17	2.69286476067101	1	0.688	6.33029172947049e-13	Midbrain-derived inhibitory	NYAP2
3.22973675407014e-17	2.17789723282299	1	0.587	6.87707847044154e-13	Midbrain-derived inhibitory	ZMAT4
3.81443848309603e-17	2.15338619626834	1	0.629	8.12208386205637e-13	Midbrain-derived inhibitory	GALNT14
4.06620685805952e-17	1.28084684504143	0.958	0.345	8.65817426286613e-13	Midbrain-derived inhibitory	IGF1
4.11310358353936e-17	2.70467545872222	1	0.628	8.75803146043037e-13	Midbrain-derived inhibitory	SPHKAP
4.8855800872878e-17	0.283624543203382	0.708	0.119	1.04028656798619e-12	Midbrain-derived inhibitory	OLFML2B
6.71674191385871e-17	0.707739074844276	0.917	0.328	1.43019585571793e-12	Midbrain-derived inhibitory	ENSG00000236948
7.1099910022843e-17	2.07048394688877	1	0.707	1.5139303841164e-12	Midbrain-derived inhibitory	LINC01414
8.10167321057825e-17	1.31232019749189	1	0.539	1.72508927672843e-12	Midbrain-derived inhibitory	SLC6A11
1.09248392894076e-16	2.32671890371245	1	0.494	2.32622602989356e-12	Midbrain-derived inhibitory	NR2F2-AS1
1.19352271102199e-16	2.41029323141535	1	0.72	2.54136790857912e-12	Midbrain-derived inhibitory	PCBP3
1.52210368501713e-16	1.8024115006976	1	0.791	3.24101537650698e-12	Midbrain-derived inhibitory	B4GALT6
1.6259713750364e-16	1.76142170983631	1	0.956	3.462180848865e-12	Midbrain-derived inhibitory	RALGAPA2
2.12037003087049e-16	2.36857608420038	1	0.635	4.51490390673253e-12	Midbrain-derived inhibitory	NELL1
3.73850607074365e-16	1.0593190852688	1	0.701	7.96040097643444e-12	Midbrain-derived inhibitory	KIFC3
4.11000554073213e-16	1.99773446268769	1	0.837	8.75143479788092e-12	Midbrain-derived inhibitory	FBN1
5.38765063279824e-16	3.38653799429707	1	0.75	1.14719244924173e-11	Midbrain-derived inhibitory	GRIK1
6.07959141352117e-16	1.91132274068411	1	0.541	1.29452739968106e-11	Midbrain-derived inhibitory	ABTB3
6.52455067770928e-16	1.70911892843608	1	0.409	1.38927257580464e-11	Midbrain-derived inhibitory	GAD2
8.27115361007862e-16	0.662082040173651	0.833	0.226	1.76117673819404e-11	Midbrain-derived inhibitory	TRPC7
8.56091956974306e-16	0.635655407652373	0.917	0.348	1.82287660398539e-11	Midbrain-derived inhibitory	RASD2
1.03445519013099e-15	1.46401362685316	1	0.908	2.20266543634591e-11	Midbrain-derived inhibitory	SYT1
1.10216810476826e-15	0.387913973744533	0.792	0.21	2.34684654548306e-11	Midbrain-derived inhibitory	UnknownNovelTranscript-10089
1.17141992866092e-15	0.483333074216011	0.75	0.195	2.4943044540977e-11	Midbrain-derived inhibitory	LMO1
1.21974334106701e-15	1.13582718435245	1	0.439	2.59719949613398e-11	Midbrain-derived inhibitory	HS3ST2
1.4460722088613e-15	1.53362476383063	1	0.858	3.07912155432837e-11	Midbrain-derived inhibitory	CADPS
1.45043633863706e-15	0.552608974615089	0.833	0.232	3.08841409585989e-11	Midbrain-derived inhibitory	TSPAN12
1.5269285369718e-15	1.39527940101275	1	0.801	3.25128893377406e-11	Midbrain-derived inhibitory	UnknownNovelTranscript-4974
1.62279394140016e-15	1.66421068761826	1	0.81	3.45541513942336e-11	Midbrain-derived inhibitory	SIPA1L2
1.70195117505034e-15	1.71582150546886	1	0.881	3.62396463703469e-11	Midbrain-derived inhibitory	CACNA1D
2.02274024513832e-15	1.88839242727049	1	0.502	4.30702080397302e-11	Midbrain-derived inhibitory	SEMA3C
2.11171494249055e-15	2.35811644687464	1	0.674	4.49647462704513e-11	Midbrain-derived inhibitory	SYNPR
2.45875834914014e-15	0.954652144139301	1	0.966	5.23543415282411e-11	Midbrain-derived inhibitory	DENND5B
2.65552494868378e-15	1.11015013299885	1	0.668	5.65440927323236e-11	Midbrain-derived inhibitory	DSEL
3.26070427676676e-15	1.72474368714001	1	0.7	6.94301761651946e-11	Midbrain-derived inhibitory	GUCY1A1
3.52337777205592e-15	0.571483219150256	0.958	0.381	7.50232829003867e-11	Midbrain-derived inhibitory	LINC00877
3.86406703438012e-15	0.256700340028241	0.667	0.129	8.22775793630559e-11	Midbrain-derived inhibitory	RORB-AS1
4.58963668696501e-15	0.485700425104065	0.833	0.243	9.77271339755459e-11	Midbrain-derived inhibitory	FBXL21P
5.0616338535659e-15	1.65418859154704	1	0.621	1.07777369643979e-10	Midbrain-derived inhibitory	PDE3A
5.200478680397e-15	1.06552583897774	1	0.87	1.10733792541693e-10	Midbrain-derived inhibitory	ITGB1
5.52649459479908e-15	0.498188629584826	0.958	0.225	1.17675649407057e-10	Midbrain-derived inhibitory	LEF1
6.13326978434451e-15	2.64322286192114	1	0.765	1.30595713518048e-10	Midbrain-derived inhibitory	GALNTL6
8.05101933146948e-15	1.96997680717405	1	0.589	1.7143035462498e-10	Midbrain-derived inhibitory	GULP1
8.37718693183811e-15	1.69946438629178	1	0.813	1.78375441339629e-10	Midbrain-derived inhibitory	CNTN4
9.09106025570341e-15	0.811337748709641	0.917	0.305	1.93575946024693e-10	Midbrain-derived inhibitory	TSPAN18
9.91657479668671e-15	0.938699279118925	1	0.941	2.1115362714585e-10	Midbrain-derived inhibitory	RAP1GDS1
1.04883083487197e-14	1.19558716645051	1	0.637	2.23327549669288e-10	Midbrain-derived inhibitory	SILC1
1.11537537718475e-14	1.55072570038372	1	0.943	2.37496879063949e-10	Midbrain-derived inhibitory	NRXN3
1.20573883164709e-14	1.03812618637392	1	0.825	2.56737969422614e-10	Midbrain-derived inhibitory	HMGCS1
1.32774673475291e-14	0.854493889551366	0.958	0.516	2.82717112230937e-10	Midbrain-derived inhibitory	ENSG00000287564
1.33016751847787e-14	0.292198165067361	0.833	0.263	2.83232569709493e-10	Midbrain-derived inhibitory	HCN4
1.36196470128999e-14	1.65441059277379	1	0.763	2.90003143845679e-10	Midbrain-derived inhibitory	LINGO2
1.42039472109345e-14	0.533796874724322	0.917	0.371	3.02444647962429e-10	Midbrain-derived inhibitory	KCNK3
1.51743421048801e-14	0.545729079135072	0.875	0.295	3.23107266439211e-10	Midbrain-derived inhibitory	ENSG00000286475
1.56234004935529e-14	1.57423912804883	1	0.927	3.32669066709221e-10	Midbrain-derived inhibitory	DLGAP1
1.71155394387227e-14	1.01661032784483	1	0.672	3.64441181268721e-10	Midbrain-derived inhibitory	ANKRD34C-AS1
1.89485275266483e-14	1.18866736642704	1	0.823	4.03470996624923e-10	Midbrain-derived inhibitory	FAM135B
2.10837578883912e-14	1.05583275955007	1	0.642	4.48936456717513e-10	Midbrain-derived inhibitory	EDA
2.81818530279666e-14	0.996584499774329	1	0.934	6.00076196524493e-10	Midbrain-derived inhibitory	ARHGEF11
3.04442147761577e-14	1.14849271048608	1	0.896	6.48248665228726e-10	Midbrain-derived inhibitory	KIAA1958
3.1042934070287e-14	2.0088867472447	1	0.682	6.60997195158621e-10	Midbrain-derived inhibitory	UnknownNovelTranscript-11649
3.18942380562637e-14	0.985139758940712	1	0.918	6.79124010932023e-10	Midbrain-derived inhibitory	UNC79
3.22653643135665e-14	0.983892847762136	1	0.825	6.87026402328771e-10	Midbrain-derived inhibitory	ADARB1
3.26262130045944e-14	0.598599876417612	0.875	0.338	6.94709953506829e-10	Midbrain-derived inhibitory	UnknownNovelTranscript-17727
3.36432739914859e-14	1.25995507210376	1	0.649	7.1636623310071e-10	Midbrain-derived inhibitory	AFF2
3.43802766222954e-14	1.36130172354497	1	0.971	7.32059230118536e-10	Midbrain-derived inhibitory	CAMK2D
3.48466557073974e-14	1.23258575072191	1	0.702	7.41989839977612e-10	Midbrain-derived inhibitory	MIR124-2HG
3.7662125377849e-14	0.466148451885683	0.875	0.279	8.0193963567054e-10	Midbrain-derived inhibitory	SYT6
4.01862917295712e-14	0.98585161638965	1	0.724	8.5568670979776e-10	Midbrain-derived inhibitory	DOK5
4.13077766703234e-14	0.876594232600126	0.917	0.445	8.79566488641196e-10	Midbrain-derived inhibitory	CACNA1G
4.33604171731233e-14	1.67584745549821	1	0.628	9.23273362867314e-10	Midbrain-derived inhibitory	VAV3
4.34503974019072e-14	1.09865422694132	1	0.725	9.2518931187881e-10	Midbrain-derived inhibitory	SLC12A5
5.196662139803e-14	0.56706065126984	0.958	0.456	1.10652526942825e-09	Midbrain-derived inhibitory	LINC02664
5.85504129897862e-14	1.4127898093866	1	0.901	1.24671394379152e-09	Midbrain-derived inhibitory	DSCAM
7.24642996844866e-14	0.463917918349453	0.75	0.212	1.54298233318177e-09	Midbrain-derived inhibitory	UnknownNovelTranscript-16152
7.99055001632202e-14	0.42912086064629	0.958	0.418	1.70142781497545e-09	Midbrain-derived inhibitory	UnknownNovelTranscript-15170
9.03492360088915e-14	1.14927729842132	1	0.84	1.92380628233733e-09	Midbrain-derived inhibitory	NOL4
1.00470534074259e-13	1.67728069087846	1	0.896	2.13931908204319e-09	Midbrain-derived inhibitory	ZFPM2
1.15462627066121e-13	1.36176636896954	1	0.607	2.45854571811892e-09	Midbrain-derived inhibitory	LNC-LBCS
1.16136173299296e-13	1.11779518060756	0.958	0.601	2.4728875380619e-09	Midbrain-derived inhibitory	SMAD9
1.18814433291801e-13	1.12411104357199	1	0.898	2.52991572808232e-09	Midbrain-derived inhibitory	DYNC1I1
1.21091530594484e-13	1.16486225674464	1	0.99	2.57840196094834e-09	Midbrain-derived inhibitory	TNKS
1.23459332439181e-13	1.03289098912935	1	0.781	2.62881956562748e-09	Midbrain-derived inhibitory	NAALAD2
1.30496672509643e-13	0.841450252197302	1	0.916	2.77866564774782e-09	Midbrain-derived inhibitory	TMEM260
1.36896510944919e-13	1.58983641982581	1	0.943	2.91493740755017e-09	Midbrain-derived inhibitory	KCNIP4
1.55858032407534e-13	0.539887118142819	0.958	0.515	3.31868508405363e-09	Midbrain-derived inhibitory	RIMS3
1.66015157374086e-13	1.04952206133801	1	0.857	3.53496074596641e-09	Midbrain-derived inhibitory	ATP2B2
1.71457063517476e-13	1.0421590391666	0.958	0.571	3.65083525347761e-09	Midbrain-derived inhibitory	VSTM2L
1.78142859496024e-13	1.28138409563207	1	0.9	3.79319590724883e-09	Midbrain-derived inhibitory	FUT9
2.00781952615514e-13	1.1141238607546	1	0.612	4.27525011704214e-09	Midbrain-derived inhibitory	ARHGAP24
2.33585336704692e-13	1.60939010598514	1	0.861	4.973732574453e-09	Midbrain-derived inhibitory	GALNT13
2.38222472065612e-13	1.14054390967036	1	0.425	5.07247109769308e-09	Midbrain-derived inhibitory	SV2C
2.52635220603476e-13	1.44922919197676	1	0.76	5.37936175230982e-09	Midbrain-derived inhibitory	FIGN
2.61706682587179e-13	0.833324309273462	1	0.668	5.5725203923288e-09	Midbrain-derived inhibitory	ZEB1-AS1
2.74298239375354e-13	1.80169531701346	1	0.913	5.84063241101941e-09	Midbrain-derived inhibitory	KCND2
2.97175666335088e-13	0.749818024322812	1	0.926	6.32776146327304e-09	Midbrain-derived inhibitory	EML4
2.99347394190572e-13	1.67695703655224	1	0.83	6.37400406449985e-09	Midbrain-derived inhibitory	CNTNAP5
3.22158587303622e-13	1.36878629380546	1	0.91	6.85972279945602e-09	Midbrain-derived inhibitory	PLCB1
3.27522257268847e-13	1.64925501831484	1	0.901	6.97393142402555e-09	Midbrain-derived inhibitory	CEP112
3.2891688859432e-13	0.4324380094355	0.792	0.243	7.00362730883885e-09	Midbrain-derived inhibitory	PAH
4.01378127466336e-13	1.10730151545174	1	0.8	8.5465444681407e-09	Midbrain-derived inhibitory	ELMOD1
4.03152215945871e-13	1.44808576566299	1	0.589	8.58432013413543e-09	Midbrain-derived inhibitory	PTCHD4
4.25317846991573e-13	1.34980269907259	1	0.857	9.05629291599157e-09	Midbrain-derived inhibitory	MDGA2
4.36377318227192e-13	0.743308218674234	0.875	0.432	9.2917822370116e-09	Midbrain-derived inhibitory	UnknownNovelTranscript-16257
4.37744461523096e-13	0.391445450393838	0.833	0.296	9.32089281921128e-09	Midbrain-derived inhibitory	EPHA8
4.4498249854366e-13	1.39708003037944	1	0.947	9.47501234149015e-09	Midbrain-derived inhibitory	ZEB1
4.5761615897702e-13	0.740588058714634	0.833	0.368	9.74402087309769e-09	Midbrain-derived inhibitory	VASH2
4.92299763207445e-13	1.03538422053844	1	0.92	1.04825388579761e-08	Midbrain-derived inhibitory	KIZ
5.34469185861681e-13	1.1796592958278	1	0.948	1.13804523745528e-08	Midbrain-derived inhibitory	CADM1
5.40235781895358e-13	0.821574763919583	1	0.645	1.15032405038978e-08	Midbrain-derived inhibitory	KCNIP2
5.72474242159857e-13	1.20682700932347	1	0.977	1.21896940383098e-08	Midbrain-derived inhibitory	R3HDM1
6.28989424826505e-13	1.19895673953085	1	0.805	1.33930718228308e-08	Midbrain-derived inhibitory	SYN2
6.40085456684273e-13	1.85840843052314	1	0.896	1.36293396291782e-08	Midbrain-derived inhibitory	ROBO2
6.52502791405526e-13	1.71158913847115	1	0.788	1.38937419373979e-08	Midbrain-derived inhibitory	SGCZ
6.95992735097195e-13	1.10176373554833	0.875	0.328	1.48197733084246e-08	Midbrain-derived inhibitory	UnknownNovelTranscript-12808
6.9865735415145e-13	1.23607641042844	1	0.867	1.48765110419468e-08	Midbrain-derived inhibitory	SLC8A1
7.67124731876814e-13	1.58216250582931	0.958	0.561	1.6334386915853e-08	Midbrain-derived inhibitory	GAD1
7.97231423141177e-13	1.4451915554607	0.917	0.571	1.69754486929451e-08	Midbrain-derived inhibitory	UnknownNovelTranscript-15604
8.07900474685093e-13	0.933555393573955	1	0.74	1.72026248074697e-08	Midbrain-derived inhibitory	LAMB1
8.92994741134742e-13	0.77844489024875	1	0.639	1.90145370229821e-08	Midbrain-derived inhibitory	PPARG
9.51181822520498e-13	1.16013821700397	0.958	0.515	2.0253514546929e-08	Midbrain-derived inhibitory	TRPC5
9.75285735409130e-13	1.63157775748928	1	0.744	2.07667591640666e-08	Midbrain-derived inhibitory	UNC13C
9.81865244133861e-13	1.46797296376936	1	0.797	2.09068566433423e-08	Midbrain-derived inhibitory	SYN3
1.01576910693842e-12	0.691866877721499	0.958	0.668	2.16287715940398e-08	Midbrain-derived inhibitory	SLC6A6
1.06862585432233e-12	0.762448143729661	1	0.989	2.27542503160853e-08	Midbrain-derived inhibitory	GPHN
1.19375684760872e-12	0.726331542444393	1	0.784	2.54186645561324e-08	Midbrain-derived inhibitory	CCSAP
1.24522842248769e-12	0.751505651726172	1	0.489	2.65146488000305e-08	Midbrain-derived inhibitory	RELN
1.43071540352885e-12	0.83544042086551	1	0.948	3.04642230873398e-08	Midbrain-derived inhibitory	AKAP6
1.51524761545058e-12	0.716985493092572	1	0.628	3.22641674757892e-08	Midbrain-derived inhibitory	PPP1R14C
1.51555459474633e-12	0.775222296243533	0.917	0.624	3.22707039859335e-08	Midbrain-derived inhibitory	DHCR24
1.6460084967032e-12	1.56091681125903	1	0.651	3.50484589203013e-08	Midbrain-derived inhibitory	MEIS2
1.88085379118295e-12	1.10397737046544	0.958	0.787	4.00490197756586e-08	Midbrain-derived inhibitory	NPAS2
1.9291488119292e-12	0.92127912188671	0.958	0.74	4.10773656524084e-08	Midbrain-derived inhibitory	ADGRB1
2.24775798505845e-12	1.43171156584524	0.958	0.648	4.78615107758496e-08	Midbrain-derived inhibitory	SAMD5
2.51129276695671e-12	0.800280583683311	0.917	0.641	5.34729568868093e-08	Midbrain-derived inhibitory	ARHGEF33
2.90849129903983e-12	1.37952844819818	0.833	0.366	6.19305052304551e-08	Midbrain-derived inhibitory	UnknownNovelTranscript-3807
3.07659220236679e-12	0.356190960585171	0.875	0.343	6.55098777649961e-08	Midbrain-derived inhibitory	SOX11
3.13292181129409e-12	0.933256251880063	1	0.843	6.6709304127885e-08	Midbrain-derived inhibitory	RAVER2
3.30630486938088e-12	1.62127671158922	1	0.674	7.0401149583727e-08	Midbrain-derived inhibitory	CDH13
3.34145575853141e-12	1.3645662145946	1	0.601	7.11496174664094e-08	Midbrain-derived inhibitory	FOXP2
3.56891980199447e-12	0.624355519969642	0.875	0.358	7.59930093438683e-08	Midbrain-derived inhibitory	SLC5A8
3.72116272403862e-12	0.92964673135837	1	0.87	7.92347178829543e-08	Midbrain-derived inhibitory	PARP8
3.96934629819663e-12	1.25304974664971	1	0.791	8.4519290727501e-08	Midbrain-derived inhibitory	GRIN1
4.11248668843051e-12	0.751671555108709	1	0.701	8.75671790567509e-08	Midbrain-derived inhibitory	BCAT1
4.26242410494698e-12	0.409420210661961	0.917	0.531	9.0759796466636e-08	Midbrain-derived inhibitory	CARMIL3
4.498480090896e-12	1.50475534509172	1	0.795	9.57861365754485e-08	Midbrain-derived inhibitory	FAT3
4.51630597166994e-12	0.929809089494903	1	0.774	9.6165703054768e-08	Midbrain-derived inhibitory	GUCY1B1
4.93627824116252e-12	1.54930663887362	1	0.833	1.05108172589074e-07	Midbrain-derived inhibitory	BACH1
5.19353231719643e-12	0.410851596919709	0.875	0.343	1.10585883630064e-07	Midbrain-derived inhibitory	ENSG00000259664
5.69963383526674e-12	1.16435641279018	1	0.757	1.21362303254335e-07	Midbrain-derived inhibitory	RAB3C
6.44256987196397e-12	0.956233441702298	1	0.878	1.37181640283729e-07	Midbrain-derived inhibitory	GRID1
6.63281383011367e-12	1.24039588703639	1	0.923	1.4123250488461e-07	Midbrain-derived inhibitory	HDAC9
6.83661714416025e-12	2.4378962233517	0.917	0.488	1.45572088850604e-07	Midbrain-derived inhibitory	LINC02055
7.12148718224418e-12	0.716943255904692	1	0.959	1.51637826571525e-07	Midbrain-derived inhibitory	NPTN
7.34490502441243e-12	0.265512546934926	0.708	0.195	1.56395062684814e-07	Midbrain-derived inhibitory	UnknownNovelTranscript-3255
7.56864922721623e-12	1.19104670888374	1	0.632	1.61159247995115e-07	Midbrain-derived inhibitory	ZFHX4
7.58932789207184e-12	0.850166661990324	1	0.684	1.61599558805886e-07	Midbrain-derived inhibitory	KLHL13
7.65762538450143e-12	1.03221853666475	1	0.937	1.63053817312189e-07	Midbrain-derived inhibitory	PPM1L
7.75072774321814e-12	0.79974922191016	1	0.569	1.65036245836344e-07	Midbrain-derived inhibitory	HPCA
8.08890149133866e-12	0.578338150932656	0.958	0.385	1.72236979455074e-07	Midbrain-derived inhibitory	KIRREL1
1.02456028289866e-11	1.28073331035134	1	0.938	2.18159621037612e-07	Midbrain-derived inhibitory	LRRC4C
1.04298469479539e-11	0.874735395992081	1	0.78	2.22082731062782e-07	Midbrain-derived inhibitory	PLAGL1
1.07204898843393e-11	1.44160434069088	1	0.771	2.28271391107237e-07	Midbrain-derived inhibitory	RGS6
1.11621267272397e-11	0.892118626905798	1	0.81	2.37675164403116e-07	Midbrain-derived inhibitory	AMPH
1.12355092550057e-11	1.17447905913049	1	0.611	2.39237698566836e-07	Midbrain-derived inhibitory	UnknownNovelTranscript-2353
1.14535290072114e-11	0.817193192072812	1	0.785	2.43879993150551e-07	Midbrain-derived inhibitory	FRMD3
1.19332243642755e-11	0.761701849274749	1	0.906	2.54094146388518e-07	Midbrain-derived inhibitory	RARS2
1.27470947697879e-11	0.994925859747631	1	0.999	2.71423888933093e-07	Midbrain-derived inhibitory	AUTS2
1.42633636407323e-11	0.688955737114257	1	0.77	3.03709802002113e-07	Midbrain-derived inhibitory	N4BP2
1.53706840141356e-11	1.04387356861824	1	0.877	3.27287974712989e-07	Midbrain-derived inhibitory	TMEM108
1.63620101515351e-11	0.997869758828682	0.958	0.754	3.48396282156637e-07	Midbrain-derived inhibitory	EEPD1
1.77047368256818e-11	1.39191385429326	1	0.641	3.76986961229243e-07	Midbrain-derived inhibitory	TOX
2.03211592334495e-11	1.05933051726667	1	0.903	4.3269844355784e-07	Midbrain-derived inhibitory	OSBPL6
2.07671314986786e-11	0.551394276015227	0.917	0.418	4.42194531001363e-07	Midbrain-derived inhibitory	UnknownNovelTranscript-17705
2.13490033597149e-11	0.681770530963702	0.958	0.845	4.54584328538409e-07	Midbrain-derived inhibitory	TUBE1
2.20077449024233e-11	1.38795051425303	1	0.639	4.68610912207299e-07	Midbrain-derived inhibitory	CPNE4
2.39168252453717e-11	1.04030292756752	1	0.916	5.092609599497e-07	Midbrain-derived inhibitory	NALF1
2.54656668964982e-11	0.647819229225431	1	0.943	5.42240445227137e-07	Midbrain-derived inhibitory	TIAM2
2.55757346922931e-11	0.897857719372443	1	0.751	5.44584118802997e-07	Midbrain-derived inhibitory	SRRM3
2.6795486667788e-11	0.323889544891775	0.875	0.332	5.70556297617209e-07	Midbrain-derived inhibitory	ADAMTS5
2.68537090239807e-11	0.980574226360919	1	0.827	5.7179602624762e-07	Midbrain-derived inhibitory	ZNF608
2.78127900338931e-11	0.845562262690175	0.958	0.901	5.92217738191686e-07	Midbrain-derived inhibitory	NRG2
3.01949931073975e-11	1.14895446103888	1	0.797	6.42941988235815e-07	Midbrain-derived inhibitory	DOK6
3.07582187962676e-11	0.605326854220021	1	0.741	6.54934752828925e-07	Midbrain-derived inhibitory	CLSTN3
3.09849759827087e-11	1.179713381678	1	0.75	6.59763093599816e-07	Midbrain-derived inhibitory	CDH8
3.68332326265462e-11	0.387944366851868	0.792	0.252	7.84290022317049e-07	Midbrain-derived inhibitory	MYO3A
3.96988235793966e-11	0.996016462006713	1	0.893	8.45307050476092e-07	Midbrain-derived inhibitory	MAGI3
4.04632620203458e-11	1.04444688258881	1	0.754	8.61584238199224e-07	Midbrain-derived inhibitory	NHS
4.35006734762398e-11	1.04203068944792	1	0.833	9.26259840329574e-07	Midbrain-derived inhibitory	GPR158
4.4097724884126e-11	0.385898798913097	0.75	0.237	9.38972855957694e-07	Midbrain-derived inhibitory	LINC01508
4.64894436559507e-11	0.873847381475366	1	0.898	9.89899723766158e-07	Midbrain-derived inhibitory	PPFIA2
4.72739859365155e-11	0.52019326589902	0.917	0.499	1.00660498254623e-06	Midbrain-derived inhibitory	LIN28B
4.77704771279556e-11	1.16004884939828	0.708	0.222	1.01717676948556e-06	Midbrain-derived inhibitory	NPSR1
4.88576002998792e-11	1.22448287555607	1	0.747	1.04032488318533e-06	Midbrain-derived inhibitory	CACHD1
5.17285119878434e-11	0.664214876446262	1	0.888	1.10145520575715e-06	Midbrain-derived inhibitory	NCOA3
5.35932410206425e-11	1.03938138377402	1	0.69	1.14116088105254e-06	Midbrain-derived inhibitory	ADCY8
5.82688158971366e-11	0.423994974302772	0.667	0.183	1.24071789689773e-06	Midbrain-derived inhibitory	UnknownNovelTranscript-15839
6.0538289915559e-11	0.961131633445166	1	0.665	1.289041807172e-06	Midbrain-derived inhibitory	WLS
6.23341574515965e-11	0.606027932676869	1	0.964	1.32728121461684e-06	Midbrain-derived inhibitory	RNPC3
7.0696482164793e-11	0.786140798715155	0.917	0.488	1.50534019473494e-06	Midbrain-derived inhibitory	INSYN2B
7.66899036241146e-11	0.898530783352801	1	0.808	1.63295811786827e-06	Midbrain-derived inhibitory	KCNJ3
7.71665472588745e-11	0.48900409804944	1	0.821	1.64310729078321e-06	Midbrain-derived inhibitory	CASC15
7.88849634734683e-11	0.598846867196483	1	0.632	1.67969752724056e-06	Midbrain-derived inhibitory	GPR63
8.41834506265503e-11	0.939790892503922	0.708	0.227	1.79251821419113e-06	Midbrain-derived inhibitory	HMCN1
8.52511995549909e-11	0.967655739780225	1	0.833	1.81525379212442e-06	Midbrain-derived inhibitory	ANO5
9.247277587198e-11	0.776719721403254	0.917	0.328	1.96902281664207e-06	Midbrain-derived inhibitory	NXPH2
9.60118021999746e-11	0.707239368705731	0.958	0.834	2.04437930424406e-06	Midbrain-derived inhibitory	NUP93
9.64191483094777e-11	0.724534979401899	1	0.961	2.05305292495371e-06	Midbrain-derived inhibitory	LYST
9.69743421022301e-11	0.85299286876692	1	0.727	2.06487466638279e-06	Midbrain-derived inhibitory	PDZRN3
9.69938444863612e-11	0.972821688321369	1	0.848	2.06528993064809e-06	Midbrain-derived inhibitory	EML6
1.02591103461015e-10	0.922526915082273	1	0.554	2.18447236599539e-06	Midbrain-derived inhibitory	COL21A1
1.03231944463966e-10	0.836846485975823	1	0.522	2.19811779347123e-06	Midbrain-derived inhibitory	GRIN3A
1.11836979046276e-10	0.467327450789977	1	0.857	2.38134479483236e-06	Midbrain-derived inhibitory	SELENOI
1.12250949018746e-10	0.747837665273484	0.917	0.82	2.39015945745616e-06	Midbrain-derived inhibitory	HMGCR
1.1753639623834e-10	0.858392296063708	1	0.817	2.50270248510297e-06	Midbrain-derived inhibitory	DDAH1
1.19054439405191e-10	1.04071725261254	1	0.761	2.53502617825474e-06	Midbrain-derived inhibitory	STXBP5-AS1
1.30203026146506e-10	0.720808403521038	1	0.95	2.77241303573755e-06	Midbrain-derived inhibitory	HIVEP2
1.32455978801939e-10	0.778676125300896	1	0.617	2.8203851566297e-06	Midbrain-derived inhibitory	PVT1
1.40158725613541e-10	1.13535994008526	1	0.705	2.98439974448913e-06	Midbrain-derived inhibitory	ALK
1.54433972300974e-10	0.733175104293342	1	0.575	3.28836257220464e-06	Midbrain-derived inhibitory	PCED1B
1.63691869867013e-10	0.910966112897831	1	0.519	3.48549098507831e-06	Midbrain-derived inhibitory	CUX2
1.67798550591798e-10	0.958815386891013	1	0.906	3.57293453775115e-06	Midbrain-derived inhibitory	FRMD5
1.72099431778563e-10	0.403000975155809	0.833	0.461	3.66451320086095e-06	Midbrain-derived inhibitory	PAQR9
1.72192085939337e-10	0.680105013863458	1	0.946	3.66648608590631e-06	Midbrain-derived inhibitory	CYRIB
1.7896506845074e-10	0.732475051137546	0.958	0.913	3.81070320252161e-06	Midbrain-derived inhibitory	IRAK1BP1
1.79803577581613e-10	0.729641665883594	0.917	0.555	3.82855757744528e-06	Midbrain-derived inhibitory	PKIB
1.86293835886596e-10	0.764754227075521	1	0.923	3.96675464753329e-06	Midbrain-derived inhibitory	SESN3
1.97627113138964e-10	0.790598929315456	0.875	0.588	4.20807412006796e-06	Midbrain-derived inhibitory	FNDC5
2.23979372324311e-10	0.59326212015195	0.917	0.528	4.76919277490156e-06	Midbrain-derived inhibitory	CACNA2D2
2.33134543000018e-10	0.922090017522396	1	0.471	4.96413382409939e-06	Midbrain-derived inhibitory	SEMA3E
2.34859021600738e-10	0.282496760802481	0.708	0.252	5.00085314694451e-06	Midbrain-derived inhibitory	UnknownNovelTranscript-1129
2.50409985625124e-10	0.629276264503295	0.875	0.518	5.33197982391577e-06	Midbrain-derived inhibitory	SOX4
2.60976462175035e-10	0.575911468914329	0.958	0.647	5.55697180909301e-06	Midbrain-derived inhibitory	SEZ6
2.73777251814035e-10	0.60472710124737	0.958	0.607	5.82953902287625e-06	Midbrain-derived inhibitory	RAI14
2.74657179030201e-10	0.650615041025844	1	0.545	5.84827531309006e-06	Midbrain-derived inhibitory	STAT4
2.93599267091211e-10	0.633968096021192	0.958	0.883	6.25160919417315e-06	Midbrain-derived inhibitory	KLHL23
2.96858891027826e-10	1.37974427511066	1	0.803	6.3210163666555e-06	Midbrain-derived inhibitory	NRG1
3.0262131876546e-10	0.631866325371882	1	0.97	6.44371574047293e-06	Midbrain-derived inhibitory	ATP2C1
3.06272341154668e-10	0.261062531525984	0.708	0.233	6.52145696020634e-06	Midbrain-derived inhibitory	BDH2
3.09112693719697e-10	0.313353926193898	0.708	0.222	6.58193658737351e-06	Midbrain-derived inhibitory	LINC02456
3.17791072460419e-10	1.3038308846586	1	0.661	6.76672530589969e-06	Midbrain-derived inhibitory	CA10
3.19218267830397e-10	0.662638529406617	1	0.835	6.79711457691265e-06	Midbrain-derived inhibitory	TBC1D4
3.3784418202029e-10	0.939902066641784	0.917	0.687	7.19371616775804e-06	Midbrain-derived inhibitory	PMEPA1
3.62065043302864e-10	0.669906310651556	1	0.976	7.70945096704788e-06	Midbrain-derived inhibitory	AIG1
3.87395770018129e-10	0.792474148570341	0.958	0.571	8.24881813099603e-06	Midbrain-derived inhibitory	GSG1L
4.25554803486046e-10	0.777383670463536	1	0.677	9.06133843062838e-06	Midbrain-derived inhibitory	PLD5
4.26104309112314e-10	0.604498768498773	1	0.845	9.0730390539285e-06	Midbrain-derived inhibitory	PPP2R1A
4.2672329327073e-10	0.502219247622503	0.917	0.492	9.08621908361366e-06	Midbrain-derived inhibitory	DSEL-AS1
4.31163371503196e-10	0.553478291981949	1	0.917	9.18076166941754e-06	Midbrain-derived inhibitory	PHTF2
4.40177165252651e-10	1.10726005894218	1	0.828	9.37269237972471e-06	Midbrain-derived inhibitory	GRM5
4.62551724028306e-10	0.820381330450782	1	0.973	9.84911385973473e-06	Midbrain-derived inhibitory	FOXP1
4.76866274172104e-10	0.504484203803052	0.917	0.697	1.01539135759466e-05	Midbrain-derived inhibitory	STARD4
5.0672208998207e-10	0.516923283706441	1	0.908	1.07896334619882e-05	Midbrain-derived inhibitory	TCAIM
5.2068140940727e-10	0.467088156852704	0.875	0.426	1.1086869250509e-05	Midbrain-derived inhibitory	IPCEF1
5.21310776606229e-10	0.458082494547953	1	0.781	1.11002703662764e-05	Midbrain-derived inhibitory	ACVR1B
5.83582548378684e-10	0.80585880966532	1	0.9	1.24262232026273e-05	Midbrain-derived inhibitory	KCNQ1OT1
6.00607832752856e-10	0.54030958097667	1	0.954	1.27887425828066e-05	Midbrain-derived inhibitory	KIFAP3
6.27734921763196e-10	0.367387463918741	0.833	0.305	1.33663596891037e-05	Midbrain-derived inhibitory	LINC02653
6.58598864856439e-10	0.964690707655129	1	0.728	1.40235456293882e-05	Midbrain-derived inhibitory	OSBPL3
7.38637331969612e-10	0.543947878417726	0.833	0.442	1.57278047096289e-05	Midbrain-derived inhibitory	SLCO5A1
7.52069407830917e-10	0.499444605253601	0.958	0.599	1.60138139009437e-05	Midbrain-derived inhibitory	C11orf87
8.33162907416979e-10	0.988241248431938	0.917	0.642	1.77405377876297e-05	Midbrain-derived inhibitory	SYT9
8.49684675776298e-10	0.724368433157967	1	0.98	1.80923358013047e-05	Midbrain-derived inhibitory	RORA
8.53874637939707e-10	0.426090950786723	0.917	0.433	1.81815526656502e-05	Midbrain-derived inhibitory	RBM20
8.62218507176329e-10	0.517812519840313	0.917	0.531	1.83592186733056e-05	Midbrain-derived inhibitory	BEND7
9.50810953513837e-10	0.418793190226354	0.917	0.423	2.02456176331701e-05	Midbrain-derived inhibitory	LINC02082
9.96958694033926e-10	0.311372726955796	0.833	0.349	2.12282414720644e-05	Midbrain-derived inhibitory	LINC02691
9.99288649788476e-10	1.082179786128	1	0.91	2.1277853219946e-05	Midbrain-derived inhibitory	RBMS3
1.05260829521074e-09	0.499921152569603	0.833	0.396	2.24131884299223e-05	Midbrain-derived inhibitory	UnknownNovelTranscript-3432
1.08849628374485e-09	0.579212813788039	1	0.894	2.31773513697791e-05	Midbrain-derived inhibitory	MCU
1.09453700071164e-09	0.703011395943512	1	0.85	2.3305976356153e-05	Midbrain-derived inhibitory	SYT14
1.10725473117333e-09	0.681622561458666	0.917	0.518	2.35767749908738e-05	Midbrain-derived inhibitory	HTR2A
1.11154736840581e-09	0.419503802063904	0.917	0.664	2.36681781154649e-05	Midbrain-derived inhibitory	TMEM127
1.12414152650668e-09	0.504760605043953	0.958	0.811	2.39363455239067e-05	Midbrain-derived inhibitory	LRCH2
1.13750528266809e-09	0.67844940046809	1	0.959	2.42208999838515e-05	Midbrain-derived inhibitory	GPM6A
1.23774962718204e-09	0.609577314990555	1	0.917	2.63554028115871e-05	Midbrain-derived inhibitory	KIAA0825
1.29763830370047e-09	0.417154177527789	1	0.677	2.76306124006941e-05	Midbrain-derived inhibitory	CDK5R1
1.65462619965023e-09	0.49444997469309	0.958	0.559	3.52319556691523e-05	Midbrain-derived inhibitory	THSD4
1.67296746405563e-09	0.570608790564841	0.958	0.896	3.56224962121366e-05	Midbrain-derived inhibitory	CCDC14
1.68068374699877e-09	0.566283979157314	1	0.928	3.57867990248449e-05	Midbrain-derived inhibitory	SGIP1
1.69511978429762e-09	0.560107598211112	0.958	0.967	3.60941855670493e-05	Midbrain-derived inhibitory	ATP2A2
1.70156743508817e-09	1.01383297540129	1	0.897	3.62314753953324e-05	Midbrain-derived inhibitory	GRK3
1.94777381260075e-09	0.290020672462797	0.833	0.358	4.14739477917077e-05	Midbrain-derived inhibitory	CBLN4
2.028426970612e-09	0.685030392833895	1	0.757	4.31912954852412e-05	Midbrain-derived inhibitory	RGS7BP
2.06488155434967e-09	0.916460457872336	0.958	0.645	4.39675229367675e-05	Midbrain-derived inhibitory	ADAMTS19
2.37036424998085e-09	0.749582431801521	0.917	0.791	5.04721659748423e-05	Midbrain-derived inhibitory	MSMO1
2.5908995574266e-09	0.530399080143159	0.875	0.715	5.51680242762846e-05	Midbrain-derived inhibitory	GSTO2
2.72535463007013e-09	0.621358641516594	0.917	0.532	5.80309761380834e-05	Midbrain-derived inhibitory	TOX2
2.73446121418393e-09	0.663542968616738	0.958	0.462	5.82248826336184e-05	Midbrain-derived inhibitory	TOX3
2.85821244980295e-09	0.810837467689852	1	0.827	6.08599176936541e-05	Midbrain-derived inhibitory	MIR181A1HG
2.85861044832139e-09	0.600557114314144	1	0.863	6.08683922761073e-05	Midbrain-derived inhibitory	DZIP1
2.9137694562282e-09	0.445172216313615	0.792	0.425	6.2042893031467e-05	Midbrain-derived inhibitory	SYNPR-AS1
2.95697643366433e-09	0.8701682247703	0.958	0.781	6.29628992020146e-05	Midbrain-derived inhibitory	TIMP2
3.09062261632936e-09	0.570361579622787	0.958	0.649	6.5808627369501e-05	Midbrain-derived inhibitory	UnknownNovelTranscript-15686
3.18200293639271e-09	0.76542608450879	0.958	0.708	6.77543885246099e-05	Midbrain-derived inhibitory	B3GLCT
3.18753403236101e-09	0.495456367295882	1	0.986	6.78721621510631e-05	Midbrain-derived inhibitory	ZNF292
3.31201334999329e-09	0.413953575858071	1	0.88	7.05227002614071e-05	Midbrain-derived inhibitory	PANK3
3.48611429821482e-09	1.05223207239419	1	0.737	7.42298317518881e-05	Midbrain-derived inhibitory	UNC5D
3.5578710016353e-09	0.416833863656626	0.875	0.474	7.57577472378204e-05	Midbrain-derived inhibitory	GDPD5
3.59000125527798e-09	0.392140132284816	0.792	0.372	7.6441896728634e-05	Midbrain-derived inhibitory	UnknownNovelTranscript-11283
3.78081050353269e-09	0.825420950313644	0.917	0.662	8.05047980517215e-05	Midbrain-derived inhibitory	LRFN2
3.88143852614215e-09	0.342195388876673	0.958	0.858	8.26474705371448e-05	Midbrain-derived inhibitory	NEK11
3.98124659491556e-09	0.801738199040669	0.958	0.783	8.47726837455371e-05	Midbrain-derived inhibitory	SV2A
4.33825204362679e-09	0.87128732837568	0.958	0.77	9.23744007649452e-05	Midbrain-derived inhibitory	NSG2
4.40982926603385e-09	0.946285202558308	1	0.868	9.38984945616588e-05	Midbrain-derived inhibitory	TMTC2
4.45082344660256e-09	0.288239554432002	0.75	0.303	9.47713836485084e-05	Midbrain-derived inhibitory	RPP25
4.69094990441664e-09	1.10487587399133	1	0.684	9.98843963147436e-05	Midbrain-derived inhibitory	EGFEM1P
5.11428568399914e-09	1.0463015824125	1	0.725	0.000108898485069394	Midbrain-derived inhibitory	ADARB2
5.17085332313328e-09	0.860157434457428	1	0.78	0.000110102979809477	Midbrain-derived inhibitory	PRICKLE1
5.24703835680495e-09	0.489315127753137	1	0.983	0.000111725187731448	Midbrain-derived inhibitory	UBR3
5.25753056900039e-09	0.622224078868463	1	0.914	0.000111948598405725	Midbrain-derived inhibitory	PTPRS
5.5226439709281e-09	0.364563975202328	0.833	0.426	0.000117593658072972	Midbrain-derived inhibitory	FRMPD1
5.85559745150829e-09	0.559261672937	1	0.916	0.000124683236534966	Midbrain-derived inhibitory	SLC22A23
6.16520996972346e-09	0.827517663996716	1	0.877	0.000131275815885322	Midbrain-derived inhibitory	TMEM178B
6.17615610886934e-09	0.614132169579574	1	0.79	0.000131508892026155	Midbrain-derived inhibitory	PGM2L1
6.4233032437151e-09	0.520512348033248	1	0.983	0.000136771395968426	Midbrain-derived inhibitory	OGA
7.3871681040464e-09	0.692272628415245	0.833	0.482	0.00015729497043946	Midbrain-derived inhibitory	CHRNA7
8.43679888743087e-09	0.497585219396138	0.917	0.745	0.000179644758710065	Midbrain-derived inhibitory	TLCD4
8.79691843759238e-09	0.819553592320934	1	0.863	0.000187312784291655	Midbrain-derived inhibitory	PGRMC1
8.89382377066267e-09	1.04816394369541	0.917	0.668	0.00018937618954872	Midbrain-derived inhibitory	SCG2
9.02601451836272e-09	0.379647019730953	0.792	0.351	0.000192190927139497	Midbrain-derived inhibitory	UnknownNovelTranscript-15633
9.17326509008138e-09	0.35453537827134	0.875	0.393	0.000195326333563103	Midbrain-derived inhibitory	MN1
9.17955463021348e-09	0.258283430539399	0.833	0.359	0.000195460256741136	Midbrain-derived inhibitory	UnknownNovelTranscript-9232
9.44545004195755e-09	0.553636324812426	1	0.818	0.000201121967743402	Midbrain-derived inhibitory	CCDC146
9.58725994712701e-09	0.704617109727763	0.958	0.471	0.000204141526054175	Midbrain-derived inhibitory	ANK1
9.87336323217772e-09	0.607429894260126	1	0.724	0.00021023352330276	Midbrain-derived inhibitory	RASGRF1
1.05486938123507e-08	0.531849464199435	0.958	0.851	0.000224613337346383	Midbrain-derived inhibitory	MFHAS1
1.09316311753482e-08	0.690909048864611	1	0.629	0.000232767222616689	Midbrain-derived inhibitory	PLCH1
1.0983069177492e-08	0.824163265333457	1	0.81	0.000233862491996337	Midbrain-derived inhibitory	FRMPD4
1.11788812669944e-08	0.981745637819992	1	0.8	0.000238031918818111	Midbrain-derived inhibitory	PLCB4
1.15973329971652e-08	0.68514515212469	1	0.888	0.000246942011508638	Midbrain-derived inhibitory	EPB41L5
1.17160245633439e-08	0.658875643832477	0.917	0.735	0.000249469311027281	Midbrain-derived inhibitory	KCNC1
1.23965091086248e-08	0.390721117887703	0.917	0.654	0.000263958868449948	Midbrain-derived inhibitory	STRIP2
1.2900524574352e-08	0.585648156759925	1	0.881	0.000274690869761678	Midbrain-derived inhibitory	GLCE
1.30546484398701e-08	0.544029009777489	1	0.866	0.000277972629230154	Midbrain-derived inhibitory	ENSG00000259628
1.31036161741436e-08	1.02824829152495	1	0.937	0.000279015299196039	Midbrain-derived inhibitory	ASTN2
1.31462218292046e-08	0.710469292361852	1	0.764	0.000279922501409253	Midbrain-derived inhibitory	RANBP17
1.32054564807811e-08	0.612688903148923	0.958	0.878	0.000281183784845272	Midbrain-derived inhibitory	LRRC49
1.34935788031724e-08	0.264569059507146	0.875	0.378	0.00028731877345595	Midbrain-derived inhibitory	BMP6
1.50466712427887e-08	0.764279007046503	1	0.92	0.0003203887707727	Midbrain-derived inhibitory	KLF12
1.55541831785899e-08	0.5405835700218	1	0.681	0.000331195222421716	Midbrain-derived inhibitory	UnknownNovelTranscript-15253
1.57159949977086e-08	0.745360240073029	1	0.858	0.00033464068148621	Midbrain-derived inhibitory	ANTXR1
1.6773096185472e-08	0.544872355934482	1	0.894	0.000357149537077255	Midbrain-derived inhibitory	CYLD
1.68164267977288e-08	0.873211914761797	1	0.938	0.000358072175804039	Midbrain-derived inhibitory	NRG3
1.85089362875254e-08	0.63873786131829	0.917	0.751	0.000394110780370277	Midbrain-derived inhibitory	UnknownNovelTranscript-16365
1.86813349505661e-08	0.628473527306054	0.875	0.464	0.000397781665102404	Midbrain-derived inhibitory	TMCC3
1.87754064146229e-08	0.56472597809888	0.917	0.685	0.000399784728786566	Midbrain-derived inhibitory	PTPRN
1.87943283276648e-08	0.74659208990901	1	0.831	0.000400187633080967	Midbrain-derived inhibitory	PAK3
1.97315933986967e-08	0.362602134478835	0.75	0.392	0.000420144818238449	Midbrain-derived inhibitory	RBM15-AS1
2.25949913156642e-08	0.638408751958968	0.958	0.77	0.000481115150084437	Midbrain-derived inhibitory	VLDLR-AS1
2.34144701009876e-08	0.549921076062537	1	0.86	0.00049856431186033	Midbrain-derived inhibitory	SLC38A1
2.52900635846819e-08	0.421410425927826	1	0.941	0.000538501323908631	Midbrain-derived inhibitory	SNX9
2.57127042787907e-08	0.456532155103286	1	0.844	0.00054750061220829	Midbrain-derived inhibitory	SMAD1
2.72476766995447e-08	0.84874784693947	1	0.901	0.000580184779963406	Midbrain-derived inhibitory	SLC2A13
2.8111304839834e-08	0.625724982495984	1	0.867	0.000598574013954585	Midbrain-derived inhibitory	ME1
2.86948319983868e-08	0.635739676798571	1	0.771	0.00061099905774165	Midbrain-derived inhibitory	ZNF385D
2.93969708891952e-08	0.920719410825975	1	0.794	0.000625949701143633	Midbrain-derived inhibitory	DSCAML1
2.9608266858321e-08	0.423992217301405	0.917	0.695	0.000630448826214228	Midbrain-derived inhibitory	TMEM145
3.0450234934806e-08	0.729318139839761	0.958	0.588	0.000648376852466825	Midbrain-derived inhibitory	PLCXD3
3.14823170752809e-08	0.531465727201181	1	0.989	0.000670352977483957	Midbrain-derived inhibitory	IMMP2L
3.27817461164514e-08	0.495029366118573	1	0.93	0.000698021720057601	Midbrain-derived inhibitory	RDX
3.55925711048851e-08	0.813177993085537	1	0.787	0.000757872616536318	Midbrain-derived inhibitory	CELF4
3.61382007967892e-08	0.492774563000568	1	0.898	0.000769490709566033	Midbrain-derived inhibitory	HECTD2
3.72367655449169e-08	0.632381838642817	1	0.691	0.000792882448747916	Midbrain-derived inhibitory	NRSN1
3.78793619641561e-08	0.519276388118132	0.958	0.79	0.000806565254302777	Midbrain-derived inhibitory	TSHZ1
3.91488533924059e-08	0.474584091898739	0.958	0.946	0.000833596535284499	Midbrain-derived inhibitory	CCDC66
4.1295368580272e-08	0.4392606237849	0.958	0.828	0.000879302283179733	Midbrain-derived inhibitory	RNF157
4.28769639870797e-08	0.322520197719165	0.875	0.423	0.000912979194176887	Midbrain-derived inhibitory	PCP4L1
4.30153712296022e-08	0.979406381457746	1	0.742	0.00091592629959192	Midbrain-derived inhibitory	PTPRO
4.33275203873639e-08	0.560915589769203	0.958	0.577	0.000922572891608139	Midbrain-derived inhibitory	COL11A1
4.353255202496e-08	0.477702206904677	0.833	0.599	0.000926938630267473	Midbrain-derived inhibitory	KCNC4
4.37596903906473e-08	0.752661157746701	0.958	0.661	0.000931775087488052	Midbrain-derived inhibitory	SPON1
4.44849126407657e-08	0.424943808416722	0.917	0.845	0.000947217244859823	Midbrain-derived inhibitory	DHX57
4.67010729252151e-08	0.748820985572109	1	0.977	0.000994405945796605	Midbrain-derived inhibitory	LSAMP
4.67092313350531e-08	0.647401674908021	1	0.814	0.000994579662817287	Midbrain-derived inhibitory	PBX3
4.98302326106991e-08	0.405940392684407	0.875	0.562	0.00106103514297962	Midbrain-derived inhibitory	LRRTM2
5.05625793043007e-08	0.489051173833646	0.875	0.504	0.00107662900112647	Midbrain-derived inhibitory	FAM163B
5.12219116915688e-08	0.258860376525845	0.792	0.403	0.00109066816564857	Midbrain-derived inhibitory	STK31
5.15941047012613e-08	0.491439434640617	1	0.956	0.00109859327140396	Midbrain-derived inhibitory	TNIK
5.35847413151937e-08	0.396428701217158	0.917	0.763	0.00114097989682442	Midbrain-derived inhibitory	ELMO2
5.49536888027598e-08	0.392045337368653	0.75	0.386	0.00117012889567716	Midbrain-derived inhibitory	KCNAB3
5.54250590643617e-08	0.972226700080285	0.792	0.475	0.00118016578265745	Midbrain-derived inhibitory	ENSG00000255028
5.88477755345291e-08	0.636818064229598	1	0.843	0.00125304568445673	Midbrain-derived inhibitory	SLC4A10
6.06075642851446e-08	0.287174185601118	0.958	0.768	0.00129051686632358	Midbrain-derived inhibitory	NNT-AS1
6.14586425035962e-08	0.487261647994748	0.917	0.898	0.00130863887482907	Midbrain-derived inhibitory	ORC3
6.42732511200887e-08	0.616061508518271	1	0.823	0.00136857033610005	Midbrain-derived inhibitory	TTC39B
6.47551629629016e-08	0.467719112350484	1	0.838	0.00137883168496906	Midbrain-derived inhibitory	PHACTR2
7.04778513068356e-08	0.688792028332898	1	0.966	0.00150068488787645	Midbrain-derived inhibitory	DNM3
7.60461558044178e-08	0.442275790275721	1	0.838	0.00161925079554347	Midbrain-derived inhibitory	PPM1E
7.75596606978902e-08	0.526829129755936	1	0.831	0.00165147785524018	Midbrain-derived inhibitory	SH3PXD2A
8.14180442755365e-08	0.310830930394347	0.958	0.755	0.001733634416759	Midbrain-derived inhibitory	SVIL
8.3723026483659e-08	0.435914568269063	0.958	0.641	0.00178271440291655	Midbrain-derived inhibitory	PKD1L1
8.44775313531217e-08	0.545012614301896	0.958	0.681	0.00179878007510202	Midbrain-derived inhibitory	DIRAS2
8.68382677434999e-08	0.703614738928176	0.917	0.847	0.00184904723506234	Midbrain-derived inhibitory	FAIM2
8.84591176416066e-08	0.889113452436878	1	0.908	0.00188355999194273	Midbrain-derived inhibitory	ROBO1
9.42880146436059e-08	0.706182770051279	1	0.903	0.0020076746958063	Midbrain-derived inhibitory	GAREM1
9.45053386175782e-08	0.661769544811278	1	0.835	0.00201230217518409	Midbrain-derived inhibitory	KIAA1549L
1.01124876554847e-07	0.539824205295286	0.958	0.781	0.00215325199648235	Midbrain-derived inhibitory	PLXNC1
1.02749891367802e-07	0.500565645051994	1	0.914	0.0021878534368946	Midbrain-derived inhibitory	PGAP1
1.0666349871306e-07	0.715630053514132	1	0.911	0.00227118587809718	Midbrain-derived inhibitory	PLCL1
1.06710270125344e-07	0.699107367610967	1	0.913	0.00227218178177896	Midbrain-derived inhibitory	CDH2
1.07146310075635e-07	0.645562059970701	1	0.825	0.00228146638044049	Midbrain-derived inhibitory	ANKRD6
1.07717570946722e-07	0.423706186689695	0.833	0.502	0.00229363023816856	Midbrain-derived inhibitory	IDI2-AS1
1.11644999589178e-07	0.539420305200827	0.917	0.599	0.00237725697625237	Midbrain-derived inhibitory	SERPINE2
1.13432876448367e-07	0.68403893391456	0.875	0.791	0.00241532623821508	Midbrain-derived inhibitory	KLF3-AS1
1.14469263292696e-07	0.455777569542362	1	0.933	0.00243739402329138	Midbrain-derived inhibitory	ENSA
1.14670131048791e-07	0.668289142834544	1	0.848	0.0024416711004219	Midbrain-derived inhibitory	SHANK2
1.16350633310254e-07	0.559282125848466	0.958	0.921	0.00247745403507524	Midbrain-derived inhibitory	SLC12A2
1.24753446065693e-07	0.547541715895447	0.625	0.275	0.00265637512707679	Midbrain-derived inhibitory	UnknownNovelTranscript-17693
1.25315786032711e-07	0.588937978429576	1	0.967	0.00266834903199451	Midbrain-derived inhibitory	MAGI1
1.38329527083063e-07	0.682330965513874	1	0.801	0.00294545062017966	Midbrain-derived inhibitory	PELI2
1.40247983267029e-07	0.463641690130405	0.875	0.637	0.00298630030770485	Midbrain-derived inhibitory	ADAM19
1.4444968143234e-07	0.394389471906418	1	0.594	0.00307576706673882	Midbrain-derived inhibitory	EPB41L4A
1.46583675183336e-07	0.542289845724848	1	0.784	0.00312120619567878	Midbrain-derived inhibitory	CD200
1.4858186623976e-07	0.948454379936455	1	0.936	0.00316375367784322	Midbrain-derived inhibitory	ATP1B1
1.49716894680078e-07	0.43185472099922	0.917	0.923	0.00318792183842289	Midbrain-derived inhibitory	ZYG11B
1.57880473211215e-07	0.422567574806695	0.958	0.641	0.0033617489160864	Midbrain-derived inhibitory	PLEKHG1
1.58343026221142e-07	0.270948927538736	0.708	0.258	0.00337159805732678	Midbrain-derived inhibitory	SLC32A1
1.6003224819978e-07	0.37309675087552	0.875	0.577	0.00340756666091793	Midbrain-derived inhibitory	ERICH2-DT
1.61690040219822e-07	0.778994563131538	1	0.804	0.00344286602640066	Midbrain-derived inhibitory	CDH10
1.71370513863956e-07	0.398400942049727	0.958	0.597	0.00364899235170522	Midbrain-derived inhibitory	COL19A1
1.7473578614447e-07	0.379088284548473	0.75	0.381	0.00372064909437421	Midbrain-derived inhibitory	UnknownNovelTranscript-2190
1.83419707666541e-07	0.497260734553599	0.875	0.803	0.00390555583534365	Midbrain-derived inhibitory	USP46
1.88242239706473e-07	0.811243014428387	1	0.911	0.00400824201006992	Midbrain-derived inhibitory	SNAP25
1.89921515304774e-07	0.413432410235946	0.708	0.282	0.00404399882538456	Midbrain-derived inhibitory	HGF
1.90751048762327e-07	0.507146965987197	0.833	0.66	0.00406166208129622	Midbrain-derived inhibitory	ACAT2
1.95587819526966e-07	0.436430266503155	0.917	0.668	0.0041646514411877	Midbrain-derived inhibitory	MEF2C-AS2
1.97315327202534e-07	0.381218213971598	0.875	0.748	0.00420143526212356	Midbrain-derived inhibitory	ING3
2.04151134132593e-07	0.359934747014538	0.917	0.615	0.00434699009908529	Midbrain-derived inhibitory	TMEM47
2.07950510281109e-07	0.308714240597591	0.833	0.522	0.00442789021541565	Midbrain-derived inhibitory	CACNB3
2.11047716619661e-07	0.7695459644665	1	0.901	0.00449383902998244	Midbrain-derived inhibitory	BACH2
2.14189654762151e-07	0.596274734417828	1	0.821	0.00456074031885047	Midbrain-derived inhibitory	ELAVL3
2.1655416306051e-07	0.434290978005229	1	0.943	0.00461108779404744	Midbrain-derived inhibitory	SMAP1
2.5517330480747e-07	0.492832847682312	1	0.937	0.00543340517926546	Midbrain-derived inhibitory	EVL
2.64055767981859e-07	0.5543141124013	1	0.704	0.00562253946763772	Midbrain-derived inhibitory	SIDT1
2.64718669958481e-07	0.442325264051719	0.875	0.567	0.00563665463942594	Midbrain-derived inhibitory	CHGA
2.85797131479006e-07	0.35953937943381	0.958	0.747	0.00608547832058248	Midbrain-derived inhibitory	ZDHHC13
2.87528741003431e-07	0.381279630607089	1	0.977	0.00612234948218606	Midbrain-derived inhibitory	SRPK2
3.12246303839927e-07	0.330562759221437	0.792	0.416	0.00664866054766357	Midbrain-derived inhibitory	SERTM1
3.24668232941923e-07	0.387865605681415	1	0.823	0.00691316068403236	Midbrain-derived inhibitory	TRANK1
3.30935127282701e-07	0.881468786277037	1	0.835	0.00704660166523056	Midbrain-derived inhibitory	PCDH7
3.44661231120064e-07	0.349837315216649	0.958	0.886	0.00733887159423951	Midbrain-derived inhibitory	SUPT20H
3.48022094157657e-07	0.396565464139051	0.833	0.451	0.00741043445089898	Midbrain-derived inhibitory	HRH1
3.68282914291016e-07	0.552161150020711	1	0.74	0.00784184809399861	Midbrain-derived inhibitory	SLC6A1
3.74037339382701e-07	0.720859027497409	1	0.993	0.00796437706747585	Midbrain-derived inhibitory	SNHG14
3.80295734839228e-07	0.789500713080891	1	0.672	0.00809763708193167	Midbrain-derived inhibitory	PWRN1
3.86729390804462e-07	0.318641137593939	0.792	0.373	0.0082346289183994	Midbrain-derived inhibitory	ADAMTS2
3.94117359576884e-07	0.385478246388263	1	0.994	0.0083919409374706	Midbrain-derived inhibitory	ARID1B
4.0578828499769e-07	0.286063616795154	0.833	0.554	0.00864044995245581	Midbrain-derived inhibitory	SBK1
4.05934371331236e-07	0.388693212858856	0.958	0.93	0.00864356056875601	Midbrain-derived inhibitory	ATXN7
4.20161396344702e-07	0.395531297111235	0.917	0.86	0.00894649661236773	Midbrain-derived inhibitory	PACSIN2
4.56165602232674e-07	0.462862787919966	0.917	0.866	0.00971313416834032	Midbrain-derived inhibitory	ELOVL5
4.63240838068117e-07	0.26464599438281	0.833	0.511	0.00986378716498441	Midbrain-derived inhibitory	SHB
4.92950340444824e-07	0.934973685328921	1	0.75	0.0104963915990916	Midbrain-derived inhibitory	CDH12
4.95744637868562e-07	0.57518693689962	0.958	0.841	0.0105558905741353	Midbrain-derived inhibitory	LMO7
4.96577159002159e-07	0.712673039376334	1	0.725	0.010573617446633	Midbrain-derived inhibitory	PCDH15
5.45353915799044e-07	0.391608151457158	0.917	0.594	0.011612220929109	Midbrain-derived inhibitory	PRAG1
5.52579980420487e-07	0.510878918506782	1	0.781	0.0117660855230934	Midbrain-derived inhibitory	DPY19L1
5.64323462422769e-07	0.325908297191334	0.917	0.671	0.012016139485368	Midbrain-derived inhibitory	SLC16A10
5.68820399404379e-07	0.338816003826357	0.792	0.433	0.0121118927645174	Midbrain-derived inhibitory	UnknownNovelTranscript-1577
5.70295612024259e-07	0.580560724684588	1	0.893	0.0121433044668325	Midbrain-derived inhibitory	MARK1
6.01468935815821e-07	0.902486266685229	1	0.851	0.0128070780503263	Midbrain-derived inhibitory	TAFA2
6.37591388671741e-07	0.570655049708537	0.917	0.678	0.0135762334389874	Midbrain-derived inhibitory	DISC1
6.53933632274521e-07	0.312723646423513	0.958	0.638	0.0139242088320214	Midbrain-derived inhibitory	MARCHF11
6.67014172818994e-07	0.823904002361212	1	0.845	0.0142027327818348	Midbrain-derived inhibitory	SDK1
6.70638922165861e-07	0.51808400408563	1	0.95	0.0142799145696777	Midbrain-derived inhibitory	PREPL
6.75834518139326e-07	0.55598637045287	1	0.93	0.0143905443947407	Midbrain-derived inhibitory	GARNL3
6.78607566155698e-07	0.308653782272494	0.875	0.793	0.0144495909061533	Midbrain-derived inhibitory	TXLNG
6.78961862963008e-07	0.508253799230063	1	0.927	0.0144571349480713	Midbrain-derived inhibitory	APLP2
6.85474356924161e-07	0.282916907505004	0.708	0.339	0.0145958054819862	Midbrain-derived inhibitory	UnknownNovelTranscript-9687
6.85808749904483e-07	0.380153420388227	0.917	0.883	0.0146029257117162	Midbrain-derived inhibitory	CAPRIN1
7.04651616663334e-07	0.612429317846171	1	0.738	0.0150041468736124	Midbrain-derived inhibitory	MYO16
7.08583869364914e-07	0.534281509422743	0.958	0.8	0.0150878763303871	Midbrain-derived inhibitory	AKAP12
7.36245803604364e-07	0.358469717827079	1	0.973	0.0156768818961477	Midbrain-derived inhibitory	BTRC
7.45015464183186e-07	0.428090401791016	1	0.908	0.0158636142788526	Midbrain-derived inhibitory	ACSL4
7.641920748161e-07	0.416258792665333	0.958	0.611	0.0162719418490592	Midbrain-derived inhibitory	PDE9A
7.6690522714775e-07	0.512186560327294	1	0.768	0.016329713001657	Midbrain-derived inhibitory	SH3RF3
7.70404608633203e-07	0.396862762184265	1	0.959	0.0164042253316268	Midbrain-derived inhibitory	MICU1
8.04117730255992e-07	0.284500846614852	0.792	0.385	0.0171220788303408	Midbrain-derived inhibitory	LINC00598
8.25359901538184e-07	0.300289403345379	0.833	0.381	0.0175743883834526	Midbrain-derived inhibitory	HTR7
8.55541763669799e-07	0.493673108165594	0.917	0.658	0.018217050773821	Midbrain-derived inhibitory	NRP2
8.72195891847729e-07	0.585079917874128	0.917	0.7	0.0185716671251137	Midbrain-derived inhibitory	CPLX1
8.72393340973212e-07	0.340252038233502	0.958	0.835	0.0185758714093426	Midbrain-derived inhibitory	TMED8
8.87811879865558e-07	0.597963062250359	1	0.917	0.0189041783579773	Midbrain-derived inhibitory	FRY
9.32276662671684e-07	0.321226661847191	1	0.934	0.0198509669782682	Midbrain-derived inhibitory	PRDM2
9.3519622906243e-07	0.399532834502349	1	0.98	0.0199131333054263	Midbrain-derived inhibitory	RNF130
9.53271282552896e-07	0.380413835413979	0.792	0.431	0.0202980054193988	Midbrain-derived inhibitory	UnknownNovelTranscript-16921
9.7617702308679e-07	0.330183416911861	0.833	0.466	0.020785737352587	Midbrain-derived inhibitory	LINC01102
9.78350590101408e-07	0.389602843933476	1	0.964	0.0208320191150293	Midbrain-derived inhibitory	RAB3GAP1
9.83279663666336e-07	0.261682235758312	0.917	0.549	0.0209369738784473	Midbrain-derived inhibitory	PHF24
1.06576449346617e-06	0.436168357477052	0.958	0.724	0.0226933233593753	Midbrain-derived inhibitory	IQSEC3
1.09124229538604e-06	0.428306547230496	0.917	0.702	0.023235822195655	Midbrain-derived inhibitory	LRRC1
1.09197534024344e-06	0.372439102409403	0.958	0.9	0.0232514309198035	Midbrain-derived inhibitory	SLC36A4
1.11523657651305e-06	0.740057155382254	0.958	0.775	0.0237467324236924	Midbrain-derived inhibitory	EPHA4
1.15174253144452e-06	0.254725059943755	0.792	0.348	0.0245240537220482	Midbrain-derived inhibitory	TSPAN2
1.15504131336264e-06	0.459232285096891	1	0.959	0.0245942946854307	Midbrain-derived inhibitory	ARHGAP5
1.18304946021293e-06	0.466084620321504	0.875	0.611	0.0251906721563138	Midbrain-derived inhibitory	SLITRK4
1.21048524735225e-06	0.279692078080813	0.792	0.508	0.0257748623718715	Midbrain-derived inhibitory	NR1D1
1.22176415542823e-06	0.64928005569555	1	0.878	0.0260150241615334	Midbrain-derived inhibitory	MAST4
1.2828929230837e-06	0.70464305848	1	0.818	0.0273166390112212	Midbrain-derived inhibitory	SH3GL2
1.32340675669917e-06	0.404446042317015	1	0.99	0.0281793000703955	Midbrain-derived inhibitory	FBXL17
1.33298037393669e-06	0.372034331003871	0.958	0.861	0.028383151102234	Midbrain-derived inhibitory	RNF11
1.35923393353198e-06	0.635102283675882	0.917	0.7	0.0289421681466965	Midbrain-derived inhibitory	SNCB
1.36927266409226e-06	0.602113407947206	0.958	0.785	0.0291559228365165	Midbrain-derived inhibitory	MIR124-1HG
1.3953518626633e-06	0.47539580877924	1	0.774	0.0297112272116896	Midbrain-derived inhibitory	MVD
1.39721001756551e-06	0.878002059037926	1	0.81	0.0297507929040223	Midbrain-derived inhibitory	KHDRBS2
1.39916610173565e-06	0.361678653132546	0.958	0.695	0.0297924438042572	Midbrain-derived inhibitory	AMPD2
1.40947212368971e-06	0.401910664284332	1	0.944	0.030011889929725	Midbrain-derived inhibitory	SREBF2
1.43146443877412e-06	0.28643222190116	0.75	0.418	0.0304801722948174	Midbrain-derived inhibitory	SSPOP
1.46744123051427e-06	0.321562039062131	0.875	0.617	0.0312462261213404	Midbrain-derived inhibitory	SLITRK2
1.4782250516366e-06	0.67680478353217	0.958	0.632	0.0314758460244982	Midbrain-derived inhibitory	EPHA3
1.49467395291778e-06	0.364783734071695	1	0.894	0.0318260924794784	Midbrain-derived inhibitory	PAG1
1.50606677043111e-06	0.361167532577509	0.875	0.644	0.0320686797427897	Midbrain-derived inhibitory	MCF2
1.5789024060426e-06	0.29766378724716	0.5	0.166	0.0336195689318651	Midbrain-derived inhibitory	UnknownNovelTranscript-17047
1.6296807805156e-06	0.326666776746142	1	0.851	0.0347007928595186	Midbrain-derived inhibitory	RPE
1.63006840470778e-06	0.677554576750381	1	0.867	0.0347090465414428	Midbrain-derived inhibitory	ERC2
1.68643917749935e-06	0.474792188849752	0.875	0.754	0.0359093494064937	Midbrain-derived inhibitory	CYP51A1
1.68836143511856e-06	0.36591116680399	1	0.973	0.0359502800379794	Midbrain-derived inhibitory	PKN2
1.79479838240902e-06	0.426411562063075	1	0.893	0.0382166419566353	Midbrain-derived inhibitory	ACVR2A
1.79766084552878e-06	0.397509115454385	0.917	0.86	0.0382775923838444	Midbrain-derived inhibitory	G2E3
1.82153451393062e-06	0.298525438598844	0.875	0.747	0.0387859344051247	Midbrain-derived inhibitory	UBE2D1
1.84868073741183e-06	0.626884469276706	0.917	0.552	0.0393639589417101	Midbrain-derived inhibitory	PWRN4
1.86026345129715e-06	0.320612916500837	0.958	0.841	0.0396105896684701	Midbrain-derived inhibitory	CTNND1
1.88694894535149e-06	0.581311728624643	0.958	0.878	0.0401788038933692	Midbrain-derived inhibitory	GRAMD1B
1.88894255387703e-06	0.339068371811097	1	0.947	0.0402212537997036	Midbrain-derived inhibitory	SLC23A2
1.95281249990014e-06	0.418410828709306	0.917	0.778	0.0415812365603738	Midbrain-derived inhibitory	TSPOAP1
2.02900785713646e-06	0.316468719816567	0.917	0.625	0.0432036643020066	Midbrain-derived inhibitory	HPCAL4
2.04565875360718e-06	0.321567564332543	0.833	0.697	0.0435582118405578	Midbrain-derived inhibitory	NEU3
2.16324695269741e-06	0.349658406289871	0.958	0.931	0.0460620173637859	Midbrain-derived inhibitory	PPM1K
2.24308273482274e-06	0.382155928129488	1	0.946	0.0477619606725807	Midbrain-derived inhibitory	CDK8
2.2716923958394e-06	0.425809300286043	0.875	0.684	0.0483711461846082	Midbrain-derived inhibitory	SYN1
2.36207584039264e-06	0.379528015688455	0.917	0.745	0.0502956808694805	Midbrain-derived inhibitory	STX3
2.49108584086155e-06	0.320106100010301	0.875	0.692	0.0530426908094649	Midbrain-derived inhibitory	CILK1
2.56167364551519e-06	0.462997936393894	0.875	0.747	0.0545457169339549	Midbrain-derived inhibitory	NCDN
2.59163837051131e-06	0.495299551588069	0.958	0.858	0.0551837558232974	Midbrain-derived inhibitory	FAM169A
2.64027196997986e-06	0.306348935168642	0.875	0.598	0.0562193110567812	Midbrain-derived inhibitory	SYCP2L
2.69436910836824e-06	0.445079458173886	0.833	0.502	0.0573712014244849	Midbrain-derived inhibitory	UnknownNovelTranscript-5235
2.77494150164891e-06	0.745006039426337	1	0.87	0.0590868293946103	Midbrain-derived inhibitory	RIMS2
2.78493910313306e-06	0.532174854076229	0.958	0.941	0.0592997083230123	Midbrain-derived inhibitory	SCAMP1
2.7956196346001e-06	0.459654626637558	0.917	0.625	0.05952712887954	Midbrain-derived inhibitory	ENSG00000250686
2.84496509857639e-06	0.364333222234888	1	0.768	0.0605778418439872	Midbrain-derived inhibitory	PPARGC1A
2.89198719300618e-06	0.335492235978186	0.875	0.727	0.0615790833006807	Midbrain-derived inhibitory	AKIRIN2
2.89892230133102e-06	0.389179532981182	1	0.88	0.0617267525622414	Midbrain-derived inhibitory	PLEKHA6
2.95079718096299e-06	0.40159776002425	0.875	0.534	0.062831324374245	Midbrain-derived inhibitory	LINC00923
2.96511395560387e-06	0.460288371845496	1	0.976	0.0631361714566733	Midbrain-derived inhibitory	AAK1
3.06570526616877e-06	0.28248565593075	0.917	0.544	0.0652780622325316	Midbrain-derived inhibitory	CPNE5
3.09677441315079e-06	0.250891855897482	0.708	0.372	0.0659396175792198	Midbrain-derived inhibitory	SERPINF1
3.11707994589682e-06	0.557464032658461	0.875	0.805	0.0663719832879809	Midbrain-derived inhibitory	IDI1
3.17231616368723e-06	0.357110068208539	0.875	0.78	0.0675481280733921	Midbrain-derived inhibitory	SC5D
3.37309462004323e-06	0.502722229760533	0.833	0.572	0.0718233037445806	Midbrain-derived inhibitory	DLGAP1-AS5
3.41939240576494e-06	0.428944912871222	0.875	0.569	0.0728091224959529	Midbrain-derived inhibitory	ZBTB7C
3.42533938830701e-06	0.302456223551621	0.875	0.524	0.0729357515952211	Midbrain-derived inhibitory	JAG1
3.51300708225325e-06	0.416656967766613	0.917	0.705	0.0748024598024185	Midbrain-derived inhibitory	NAP1L3
3.55790743825151e-06	0.325850692092287	0.875	0.648	0.0757585230826894	Midbrain-derived inhibitory	PIANP
3.57820963788174e-06	0.253189477465574	1	0.821	0.0761908178194159	Midbrain-derived inhibitory	MTMR6
3.62361456434691e-06	0.555457188222492	1	0.787	0.0771576249186389	Midbrain-derived inhibitory	GALNT18
3.66700322101807e-06	0.45988277246128	1	0.867	0.0780814995851379	Midbrain-derived inhibitory	PACRG
3.7162034227496e-06	0.425014903867518	0.958	0.933	0.0791291194806072	Midbrain-derived inhibitory	UBL3
3.83462473154165e-06	0.456820215312234	0.875	0.609	0.0816506644087164	Midbrain-derived inhibitory	ATP1B2
3.95508037397413e-06	1.03827416270722	0.917	0.75	0.0842155264030311	Midbrain-derived inhibitory	ZFPM2-AS1
3.98527247078355e-06	0.273348359714387	0.917	0.751	0.0848584067203941	Midbrain-derived inhibitory	BRI3BP
3.99272695635028e-06	0.361910398639204	0.958	0.9	0.0850171350815664	Midbrain-derived inhibitory	HACE1
4.07466179408989e-06	0.37862942351355	1	0.844	0.086761773581556	Midbrain-derived inhibitory	ZNG1E
4.10072126591333e-06	0.351415256252819	0.708	0.355	0.0873166579150925	Midbrain-derived inhibitory	LINC00871
4.39821270170649e-06	0.343385798887647	0.958	0.86	0.0936511430574363	Midbrain-derived inhibitory	ZC3H12C
4.58825415555156e-06	0.283372310962825	1	0.837	0.0976976957341593	Midbrain-derived inhibitory	EPM2A
4.69754647634812e-06	0.390681490532507	0.917	0.658	0.100024857120881	Midbrain-derived inhibitory	MAP3K20
4.78925314621348e-06	0.416570527787953	1	0.979	0.101977567242324	Midbrain-derived inhibitory	MYO9A
4.81155377035283e-06	0.35288117516625	1	0.973	0.102452414432123	Midbrain-derived inhibitory	EHBP1
5.05895364768786e-06	0.383386799229344	0.875	0.671	0.107720300020217	Midbrain-derived inhibitory	SLC6A17
5.08557302614999e-06	0.316202660015301	0.917	0.817	0.108287106445812	Midbrain-derived inhibitory	ZDHHC2
5.25433429403241e-06	0.507205747863646	0.917	0.897	0.111880540122832	Midbrain-derived inhibitory	KIF9-AS1
5.26753135035056e-06	0.504144413495492	0.875	0.612	0.112161545043014	Midbrain-derived inhibitory	ENSG00000256287
5.30104918882364e-06	0.252066222342667	0.792	0.511	0.112875240377622	Midbrain-derived inhibitory	UnknownNovelTranscript-6503
5.39156653184928e-06	0.333128810526818	1	0.994	0.114802626162667	Midbrain-derived inhibitory	RERE
5.41822721249495e-06	0.383743173769635	0.917	0.834	0.115370312035655	Midbrain-derived inhibitory	NUCB2
5.43649856605716e-06	0.395310556682124	0.875	0.495	0.115759363967055	Midbrain-derived inhibitory	LETR1
5.49607843327522e-06	0.735734040177912	1	0.811	0.117027998079729	Midbrain-derived inhibitory	EFNA5
5.52374901185523e-06	0.560385636073297	1	0.784	0.117617187709433	Midbrain-derived inhibitory	UnknownNovelTranscript-6168
5.59707697600043e-06	0.3795741121468	1	0.9	0.119178560049977	Midbrain-derived inhibitory	ATG5
6.00713908331685e-06	0.363917994884435	1	0.97	0.127910012501066	Midbrain-derived inhibitory	DOCK4
6.06278111888649e-06	0.398117127264076	1	0.964	0.12909479836445	Midbrain-derived inhibitory	CPEB3
6.26931043925582e-06	0.368296655270398	0.958	0.877	0.133492427183074	Midbrain-derived inhibitory	ELOVL6
6.49208508239855e-06	0.537634295687926	1	0.813	0.138235967659512	Midbrain-derived inhibitory	ATP2B4
6.51216565584998e-06	0.307364255260146	0.958	0.8	0.138663543310014	Midbrain-derived inhibitory	GNPDA2
6.67738751823912e-06	0.527076510236122	1	0.763	0.142181612425865	Midbrain-derived inhibitory	PCDH17
6.78342773150295e-06	0.575845415284883	0.958	0.635	0.144439526686892	Midbrain-derived inhibitory	KCNH5
7.17186006695301e-06	0.415907556845558	0.958	0.874	0.152710416405631	Midbrain-derived inhibitory	CDR2
7.31168138632085e-06	0.484398763626834	1	0.967	0.15568763175893	Midbrain-derived inhibitory	RASAL2
7.42278858355147e-06	0.314257440945299	0.833	0.785	0.158053437309561	Midbrain-derived inhibitory	NUDT21
7.80875186421303e-06	0.342171729905388	0.917	0.662	0.166271753444688	Midbrain-derived inhibitory	CXXC4
7.97421634541176e-06	0.836637027247806	1	0.861	0.169794988642853	Midbrain-derived inhibitory	LRRTM4
8.02664298089294e-06	0.356819261526915	1	0.98	0.170911308992153	Midbrain-derived inhibitory	LINC03009
8.26666866366219e-06	0.369654275775404	0.833	0.469	0.176022175855359	Midbrain-derived inhibitory	ANKRD55
8.53436088122319e-06	0.34066857457535	1	0.837	0.181722146243885	Midbrain-derived inhibitory	SCAMP5
8.76187949289551e-06	0.450659183935489	1	0.841	0.186566700042224	Midbrain-derived inhibitory	CARMIL1
8.98403654411664e-06	0.304020472781975	0.833	0.8	0.191297090133876	Midbrain-derived inhibitory	ABCD4
9.12831049895627e-06	0.588320859505417	1	0.808	0.194369115454276	Midbrain-derived inhibitory	PAK5
9.25636719383024e-06	0.350858465470729	1	0.953	0.197095826658227	Midbrain-derived inhibitory	SCLT1
9.74352233285286e-06	0.307500973517454	1	0.66	0.207468821033436	Midbrain-derived inhibitory	DLGAP3
9.79962235873068e-06	0.38418079749922	0.917	0.778	0.208663358884452	Midbrain-derived inhibitory	ZNF675
9.88391487348854e-06	0.545571156748685	1	0.707	0.210458199401191	Midbrain-derived inhibitory	KCNJ6
1.05424148592539e-05	0.352007855507431	0.917	0.838	0.224479639598093	Midbrain-derived inhibitory	WBP2
1.08544874978705e-05	0.499078966567346	1	0.868	0.231124602292156	Midbrain-derived inhibitory	ARHGAP44
1.14502900325523e-05	0.286570594856241	0.958	0.888	0.243811025663137	Midbrain-derived inhibitory	CYTH1
1.1547723950609e-05	0.531422304700102	1	0.92	0.245885686080317	Midbrain-derived inhibitory	CDK14
1.22880012071396e-05	0.399791787356627	1	0.941	0.261648409703624	Midbrain-derived inhibitory	BTBD7
1.32770599878238e-05	0.282755431655366	0.875	0.667	0.282708438320733	Midbrain-derived inhibitory	CD276
1.33934398545298e-05	0.38144377048426	0.958	0.911	0.285186514822502	Midbrain-derived inhibitory	YEATS2
1.44179823657857e-05	0.365584132387551	1	0.956	0.307002098514675	Midbrain-derived inhibitory	AMBRA1
1.46501028542466e-05	0.315896322464504	1	0.931	0.311944640075474	Midbrain-derived inhibitory	ARMH4
1.48209600740554e-05	0.497279491392972	0.917	0.698	0.315582702856861	Midbrain-derived inhibitory	SLC8A3
1.49442571314555e-05	0.465463173786568	0.958	0.89	0.318208067100081	Midbrain-derived inhibitory	ZFYVE28
1.51087067596334e-05	0.570519109598429	1	0.926	0.321709693032875	Midbrain-derived inhibitory	CACNA1C
1.51612863582696e-05	0.325313152362864	0.917	0.634	0.322829270426635	Midbrain-derived inhibitory	FOXO1
1.53672795815466e-05	0.333108399904629	0.833	0.684	0.327215484129871	Midbrain-derived inhibitory	INSIG1
1.59811342384285e-05	0.428006469263417	0.833	0.768	0.340286291338858	Midbrain-derived inhibitory	BMAL1
1.62382357500094e-05	0.534041378953366	0.833	0.577	0.345760753824951	Midbrain-derived inhibitory	GNG12-AS1
1.62719225212894e-05	0.297464664991507	0.75	0.536	0.346478046245815	Midbrain-derived inhibitory	KCNH2
1.63504938037519e-05	0.604207505318363	1	0.948	0.348151064563289	Midbrain-derived inhibitory	VAMP2
1.64504238821298e-05	0.389790119421962	1	0.856	0.350278875722189	Midbrain-derived inhibitory	PHYHIPL
1.68969621540219e-05	0.312548653208268	0.917	0.837	0.359787015145588	Midbrain-derived inhibitory	UnknownNovelTranscript-5717
1.7224954094132e-05	0.279031431107052	0.917	0.681	0.366770947526353	Midbrain-derived inhibitory	UPP1
1.75418203495007e-05	0.335209366861115	0.833	0.745	0.373517980701918	Midbrain-derived inhibitory	KCTD2
1.78773883672362e-05	0.287874076193671	0.833	0.645	0.380663230503561	Midbrain-derived inhibitory	ASIC1
1.81243431874182e-05	0.317513619670163	0.958	0.914	0.385921639489695	Midbrain-derived inhibitory	WASL
1.82262154137982e-05	0.324548144564735	1	0.898	0.388090804806004	Midbrain-derived inhibitory	AFF1
1.86302203982243e-05	0.613892175207199	1	0.79	0.39669328293939	Midbrain-derived inhibitory	VSNL1
1.8676583268408e-05	0.360607222377452	0.833	0.761	0.397680487534212	Midbrain-derived inhibitory	SQLE
1.87145440165477e-05	0.417117614606376	1	0.96	0.39848878574435	Midbrain-derived inhibitory	CUX1
1.89566132207622e-05	0.273681408842006	0.792	0.559	0.403643165309689	Midbrain-derived inhibitory	ASAH2B
1.93506185284426e-05	0.302365691013937	1	0.906	0.412032720326128	Midbrain-derived inhibitory	FNIP2
1.93806904029356e-05	0.475686239279313	0.958	0.871	0.412673040749708	Midbrain-derived inhibitory	CYRIA
1.94162172359922e-05	0.390701418099154	0.917	0.877	0.413429513605982	Midbrain-derived inhibitory	PHTF1
1.9629822197145e-05	0.425903543334707	1	0.94	0.417977804043809	Midbrain-derived inhibitory	LARP1B
1.97987501280461e-05	0.389313350323217	0.958	0.755	0.421574786476486	Midbrain-derived inhibitory	NIPAL2
2.0221402908089e-05	0.268866968851454	1	0.927	0.430574332121939	Midbrain-derived inhibitory	PWWP2A
2.02996204031897e-05	0.669991324995768	0.958	0.853	0.432239817245118	Midbrain-derived inhibitory	STMN1
2.11613280545732e-05	0.355124129773354	0.958	0.785	0.450588158266028	Midbrain-derived inhibitory	SNTB2
2.11613280545732e-05	0.347614410591367	0.917	0.787	0.450588158266028	Midbrain-derived inhibitory	GSAP
2.20531578859581e-05	0.258571003519624	0.792	0.436	0.469577890865706	Midbrain-derived inhibitory	ENSG00000288565
2.29429296358493e-05	0.395271673343689	0.917	0.823	0.488523800736139	Midbrain-derived inhibitory	HSPA4L
2.31417413278172e-05	0.388941379335743	0.875	0.577	0.492757098093212	Midbrain-derived inhibitory	CAMK2N2
2.37882033064439e-05	0.429244890512709	1	0.897	0.506522213004109	Midbrain-derived inhibitory	FAM110B
2.40327343713433e-05	0.510319996494211	0.792	0.495	0.511729012969013	Midbrain-derived inhibitory	RBMS3-AS2
2.50908693939758e-05	0.44501006212337	1	0.898	0.534259882005926	Midbrain-derived inhibitory	CCDC171
2.51869346779313e-05	0.288691511699066	0.875	0.761	0.536305400097192	Midbrain-derived inhibitory	RFXAP
2.61398180694898e-05	0.347778140631321	0.792	0.601	0.556595146153645	Midbrain-derived inhibitory	SYT13
2.6143597578242e-05	0.391627064933174	0.917	0.705	0.556675623233506	Midbrain-derived inhibitory	CKMT1B
2.6404206474662e-05	0.320396166484922	0.917	0.807	0.562224768464979	Midbrain-derived inhibitory	ITPK1
2.68402305152307e-05	0.309629086869011	0.792	0.612	0.571509028360807	Midbrain-derived inhibitory	TPST2
2.7415615266153e-05	0.382589505579405	0.875	0.618	0.583760695862195	Midbrain-derived inhibitory	IGSF21
2.76793902598614e-05	0.331858102019262	1	0.93	0.589377256803229	Midbrain-derived inhibitory	SESTD1
2.83154521680033e-05	0.344531867455928	0.875	0.698	0.602920923013295	Midbrain-derived inhibitory	ZNF883
2.84267561023502e-05	0.550048220041688	0.958	0.884	0.605290917687343	Midbrain-derived inhibitory	EPB41L3
2.87470833768655e-05	0.343219922887244	0.833	0.767	0.612111646343597	Midbrain-derived inhibitory	ZNF253
2.98943202340389e-05	0.254646113196951	0.875	0.787	0.636539760743391	Midbrain-derived inhibitory	EIF1AX
3.09555329609474e-05	0.448588558643684	0.833	0.592	0.659136163337453	Midbrain-derived inhibitory	RBMS3-AS3
3.12485333616764e-05	0.308021050300329	0.875	0.611	0.665375020870175	Midbrain-derived inhibitory	RTN4RL1
3.15650467855578e-05	0.266968851144554	0.958	0.778	0.672114541204881	Midbrain-derived inhibitory	STARD9
3.20396385873096e-05	0.433728178552894	0.958	0.897	0.682220024439584	Midbrain-derived inhibitory	NSF
3.26081569792286e-05	0.331570401116356	1	0.961	0.694325486558715	Midbrain-derived inhibitory	MAPRE2
3.33702678486353e-05	0.296431778618172	0.833	0.552	0.710553113300992	Midbrain-derived inhibitory	EPHA10
3.37205885466924e-05	0.492267040563629	0.792	0.446	0.718012491924721	Midbrain-derived inhibitory	BMPR1B
3.4270045441824e-05	0.287711258461194	0.958	0.751	0.729712077592758	Midbrain-derived inhibitory	MORN4
3.43657451839454e-05	0.778877927206474	0.875	0.621	0.731749812201749	Midbrain-derived inhibitory	UnknownNovelTranscript-5765
3.45139512310587e-05	0.362838246080031	1	0.977	0.734905563562932	Midbrain-derived inhibitory	NAV2
3.6767687318288e-05	0.344460992489963	0.958	0.778	0.782894366068306	Midbrain-derived inhibitory	NRXN2
3.72133440141164e-05	0.302954858749357	0.958	0.877	0.792383734092581	Midbrain-derived inhibitory	ATP6V1B2
4.01021466466587e-05	0.311691050218984	0.833	0.662	0.853895008547304	Midbrain-derived inhibitory	ERG28
4.20976853653176e-05	0.483168480593369	0.833	0.657	0.896386014483707	Midbrain-derived inhibitory	GNG3
4.24857871291374e-05	0.285415924081088	0.75	0.538	0.904649865340724	Midbrain-derived inhibitory	VWA5A
4.25023355171772e-05	0.271097508973039	0.958	0.834	0.905002230167254	Midbrain-derived inhibitory	GTF3C1
4.26897208111098e-05	0.387610615454111	0.875	0.82	0.908992225230961	Midbrain-derived inhibitory	EXTL3
4.33198392936614e-05	0.340820719091069	0.958	0.748	0.922409338079933	Midbrain-derived inhibitory	LMTK3
4.56525567623123e-05	0.34067472496758	1	0.844	0.972079891139915	Midbrain-derived inhibitory	SLC41A2
4.64394308322364e-05	0.25727813430786	1	0.974	0.988834800710811	Midbrain-derived inhibitory	PSPC1
4.77714749635319e-05	0.646685172831967	1	0.774	1	Midbrain-derived inhibitory	GPC6
4.79747970342938e-05	0.489568525975668	0.958	0.843	1	Midbrain-derived inhibitory	GPR137C
4.91938800291819e-05	0.700815504331098	0.958	0.981	1	Midbrain-derived inhibitory	ITM2B
5.05331074514974e-05	0.252816861439197	0.833	0.567	1	Midbrain-derived inhibitory	ZNF826P
5.26252051622035e-05	0.278219548803859	0.792	0.695	1	Midbrain-derived inhibitory	FAM234B
5.36578046077313e-05	0.25218358535051	1	0.86	1	Midbrain-derived inhibitory	CEP83
5.41640021460029e-05	0.492299536771169	1	0.775	1	Midbrain-derived inhibitory	CACNB4
5.49056683655617e-05	0.33374233162629	0.958	0.804	1	Midbrain-derived inhibitory	NREP
5.50358270933844e-05	0.280477627951412	1	0.966	1	Midbrain-derived inhibitory	LINC01278
5.63594292812614e-05	0.514913323666506	1	0.866	1	Midbrain-derived inhibitory	DNER
5.90831938464215e-05	0.299392452897454	0.875	0.614	1	Midbrain-derived inhibitory	SGO1-AS1
6.35033831448227e-05	0.336173785000087	0.792	0.587	1	Midbrain-derived inhibitory	ENSG00000253766
6.47149884167057e-05	0.280682975991145	0.833	0.515	1	Midbrain-derived inhibitory	TM6SF1
6.56703697277304e-05	0.338591885745614	1	0.959	1	Midbrain-derived inhibitory	SCMH1
6.5850508764617e-05	0.419945058320482	1	0.856	1	Midbrain-derived inhibitory	PDC-AS1
6.58806199390504e-05	0.478987423229205	0.875	0.652	1	Midbrain-derived inhibitory	SYT7
6.66846253646122e-05	0.591666680723038	1	0.856	1	Midbrain-derived inhibitory	KCTD8
6.76358566075078e-05	0.298668943085722	1	0.916	1	Midbrain-derived inhibitory	GALNT1
6.89778560906601e-05	0.407689921389502	1	0.94	1	Midbrain-derived inhibitory	ZNF704
7.02908483194956e-05	0.282707900570765	1	0.921	1	Midbrain-derived inhibitory	UNC5C
7.36991164740063e-05	0.508956913376822	0.875	0.921	1	Midbrain-derived inhibitory	YWHAB
7.40030127834073e-05	0.471384335022287	1	0.758	1	Midbrain-derived inhibitory	GYG2P1
7.45515091539475e-05	0.252722866391463	0.833	0.692	1	Midbrain-derived inhibitory	SNX16
7.4640930055091e-05	0.372324817701703	1	0.936	1	Midbrain-derived inhibitory	RNMT
7.58915218875531e-05	0.252046789768953	0.917	0.738	1	Midbrain-derived inhibitory	SYTL2
7.87530318744288e-05	0.563722547051937	1	0.854	1	Midbrain-derived inhibitory	GABRB3
8.2645505631806e-05	0.38467346021686	0.875	0.787	1	Midbrain-derived inhibitory	CLIP3
8.53509328745905e-05	0.371241310185607	1	0.956	1	Midbrain-derived inhibitory	PRKCA
8.82096610393764e-05	0.292434086578959	0.917	0.675	1	Midbrain-derived inhibitory	LINC00970
9.57069805472378e-05	0.364799507028391	1	0.941	1	Midbrain-derived inhibitory	SRGAP3
9.77243107649694e-05	0.326718113969412	0.792	0.622	1	Midbrain-derived inhibitory	CHDH
9.97716727789001e-05	0.536487123535824	1	0.708	1	Midbrain-derived inhibitory	PTPRT
0.000102423936812682	0.283334297844527	0.833	0.708	1	Midbrain-derived inhibitory	TSPYL4
0.00010935865893372	0.286546986199149	1	0.924	1	Midbrain-derived inhibitory	CBLB
0.000111193601001756	0.301690104395164	1	0.927	1	Midbrain-derived inhibitory	DDHD1
0.000112023738047828	0.335868040355571	1	0.921	1	Midbrain-derived inhibitory	SEC22A
0.000112850924228369	0.382037134233338	1	0.97	1	Midbrain-derived inhibitory	NDFIP1
0.000117300753955839	0.500013891739825	0.958	0.934	1	Midbrain-derived inhibitory	SERINC1
0.000117984237863143	0.313471594882468	1	0.961	1	Midbrain-derived inhibitory	GLS
0.000119793793717311	0.311919787087994	0.833	0.708	1	Midbrain-derived inhibitory	SLC39A6
0.000121547072294919	0.613870640463381	1	0.823	1	Midbrain-derived inhibitory	LRFN5
0.000123258205980117	0.481741010974881	1	0.688	1	Midbrain-derived inhibitory	CHD5
0.000123399295935929	0.31572085138638	1	0.974	1	Midbrain-derived inhibitory	SEPTIN7P14
0.000124658851505443	0.309790109525294	0.917	0.866	1	Midbrain-derived inhibitory	ZNF782
0.000124753788362703	0.349251160627054	0.833	0.787	1	Midbrain-derived inhibitory	FAXC
0.000126407828887478	0.282710158011041	0.875	0.793	1	Midbrain-derived inhibitory	ZNF519
0.000128395131427019	0.355830185045833	1	0.911	1	Midbrain-derived inhibitory	RPS6KA5
0.000128486048290306	0.404749473996217	0.833	0.833	1	Midbrain-derived inhibitory	FDFT1
0.000131069870597698	0.314716585213509	0.958	0.887	1	Midbrain-derived inhibitory	SPAST
0.000133355067325519	0.34516151734064	1	0.898	1	Midbrain-derived inhibitory	INPP5F
0.000133669835353575	0.453855578816929	0.958	0.675	1	Midbrain-derived inhibitory	COL25A1
0.000136426375335322	0.312179232165388	1	0.954	1	Midbrain-derived inhibitory	KAT6B
0.000137840967494644	0.489449094088219	1	0.701	1	Midbrain-derived inhibitory	UnknownNovelTranscript-7480
0.000147854825360038	0.28589499069559	0.958	0.783	1	Midbrain-derived inhibitory	EPHB1
0.000148966049485768	0.307171430394613	1	0.91	1	Midbrain-derived inhibitory	DPY19L1P1
0.000150691435721026	0.287458684362418	1	0.907	1	Midbrain-derived inhibitory	PATJ
0.000153227681602927	0.301787258104592	0.875	0.847	1	Midbrain-derived inhibitory	CBX3
0.000157464908294494	0.251951076346074	0.958	0.921	1	Midbrain-derived inhibitory	TSPAN3
0.00016185929460914	0.266348373935756	0.875	0.574	1	Midbrain-derived inhibitory	SLC26A8
0.000164902850910394	0.274742649236427	0.917	0.668	1	Midbrain-derived inhibitory	ZFR2
0.000172393743064759	0.448411442084385	1	0.851	1	Midbrain-derived inhibitory	SNRPN
0.000173338422666459	0.311194736486142	0.833	0.824	1	Midbrain-derived inhibitory	SLC35D1
0.00017499287172035	0.362923610674097	1	0.881	1	Midbrain-derived inhibitory	GRIA4
0.000178230622974977	0.551543859527734	1	0.818	1	Midbrain-derived inhibitory	ATP8A2
0.000180763102678022	0.260347418967024	0.875	0.745	1	Midbrain-derived inhibitory	STMN4
0.000182869719604244	0.379473877114777	0.917	0.704	1	Midbrain-derived inhibitory	PPP4R4
0.00018718763566444	0.26353009654357	0.667	0.369	1	Midbrain-derived inhibitory	LINC01830
0.000195344911101158	0.410057802873397	1	0.742	1	Midbrain-derived inhibitory	CCDC85A
0.000197948460833949	0.289913890028168	0.917	0.863	1	Midbrain-derived inhibitory	EPG5
0.000198754574115497	0.541261079108556	1	0.884	1	Midbrain-derived inhibitory	CCSER1
0.000199976387797695	0.292251864274168	0.958	0.775	1	Midbrain-derived inhibitory	EPB41
0.000201957957282106	0.2715660416035	0.958	0.967	1	Midbrain-derived inhibitory	KIDINS220
0.000202029527309878	0.258431801163662	0.875	0.748	1	Midbrain-derived inhibitory	FAM184B
0.000205459998691543	0.265732023916796	1	0.951	1	Midbrain-derived inhibitory	SESN1
0.000211247633436712	0.28000085060854	0.958	0.93	1	Midbrain-derived inhibitory	CANX
0.000222094211480069	0.322997147578543	0.917	0.732	1	Midbrain-derived inhibitory	HPCAL1
0.000227961731801435	0.451121557834888	0.958	0.893	1	Midbrain-derived inhibitory	COX10-DT
0.00023505433294316	0.333000825728708	0.917	0.811	1	Midbrain-derived inhibitory	SPOCK2
0.000235367879332128	0.274915348921114	0.958	0.918	1	Midbrain-derived inhibitory	MOB3B
0.000242923416693323	0.326943315313023	1	0.941	1	Midbrain-derived inhibitory	RALGPS1
0.000249725863137851	0.404160165574954	1	0.948	1	Midbrain-derived inhibitory	MLLT3
0.000250644677734216	0.481596419145496	0.792	0.678	1	Midbrain-derived inhibitory	NSG1
0.000253072903715795	0.411298429713492	0.792	0.569	1	Midbrain-derived inhibitory	UnknownNovelTranscript-10001
0.000260715598271556	0.27893566374652	0.958	0.641	1	Midbrain-derived inhibitory	MARCHF4
0.00026196650055198	0.567659191728196	1	0.88	1	Midbrain-derived inhibitory	LINC03051
0.000262978905780595	0.250916790516149	0.917	0.767	1	Midbrain-derived inhibitory	KCNQ1
0.000270611239477615	0.367503008434015	0.917	0.888	1	Midbrain-derived inhibitory	YWHAG
0.000274248679498192	0.266836029062114	1	0.976	1	Midbrain-derived inhibitory	CDC42BPA
0.000275184191817428	0.322519476586753	0.917	0.857	1	Midbrain-derived inhibitory	TOMM20
0.000281474433316774	0.257676198897891	1	0.863	1	Midbrain-derived inhibitory	ABAT
0.000296956801063513	0.333232668793182	1	0.94	1	Midbrain-derived inhibitory	TMBIM6
0.000297356373813951	0.313092226951537	1	0.984	1	Midbrain-derived inhibitory	CAMTA1
0.00029891909284757	0.251596967523876	0.917	0.732	1	Midbrain-derived inhibitory	PANTR1
0.000302675223084428	0.386926060611193	1	0.804	1	Midbrain-derived inhibitory	NCALD
0.000304527909792381	0.30004193937266	0.917	0.9	1	Midbrain-derived inhibitory	CLIP4
0.000317471728280251	0.421422316813465	0.917	0.841	1	Midbrain-derived inhibitory	SYP
0.000324110026525955	0.305683671612321	0.917	0.906	1	Midbrain-derived inhibitory	ZRANB3
0.000328217689436085	0.278987840500684	0.958	0.951	1	Midbrain-derived inhibitory	EFR3A
0.000332130838273259	0.314637087339513	1	0.891	1	Midbrain-derived inhibitory	FMN2
0.000333805352972298	0.302750826406042	1	0.857	1	Midbrain-derived inhibitory	TTTY10
0.000334035752666938	0.39623514085516	1	0.928	1	Midbrain-derived inhibitory	AFF3
0.000349208017691641	0.379916940869339	0.958	0.88	1	Midbrain-derived inhibitory	BMERB1
0.000351873586429458	0.324685815715488	0.958	0.88	1	Midbrain-derived inhibitory	GDI1
0.00037205506906633	0.287609264504451	0.917	0.838	1	Midbrain-derived inhibitory	ZNF462
0.000376587726168174	0.432268785297667	1	0.8	1	Midbrain-derived inhibitory	KCTD16
0.000377640899107708	0.303575066101216	0.958	0.594	1	Midbrain-derived inhibitory	SLC35F4
0.000395313072352446	0.295813698502262	0.917	0.856	1	Midbrain-derived inhibitory	DHX32
0.00040118002320636	0.290868556085746	1	0.78	1	Midbrain-derived inhibitory	TAGLN3
0.000405351395862025	0.334091777123592	0.958	0.856	1	Midbrain-derived inhibitory	C1orf21
0.000416022306919984	0.255173666372685	0.75	0.531	1	Midbrain-derived inhibitory	SYT3
0.000425464619657592	0.433560422750832	0.833	0.692	1	Midbrain-derived inhibitory	RAB3A
0.000430811788397912	0.254168748035777	1	0.944	1	Midbrain-derived inhibitory	CLIP1
0.000438134247441886	0.415104027914953	1	0.921	1	Midbrain-derived inhibitory	PRANCR
0.000438920822588671	0.252588075882509	1	0.943	1	Midbrain-derived inhibitory	TTC7B
0.000439399618118158	0.292624824574772	1	0.983	1	Midbrain-derived inhibitory	MAGI2
0.00045417931031103	0.415187994779649	1	0.734	1	Midbrain-derived inhibitory	OLFM3
0.000459135926854316	0.419635740935806	0.875	0.771	1	Midbrain-derived inhibitory	SEZ6L2
0.000469279794102276	0.316819148849897	1	0.85	1	Midbrain-derived inhibitory	POM121C
0.000471970372008394	0.289990995724744	0.958	0.88	1	Midbrain-derived inhibitory	CDIN1
0.000472225855015267	0.496792358911014	0.917	0.621	1	Midbrain-derived inhibitory	GRM5P1
0.000472405665081116	0.438115040775314	0.917	0.727	1	Midbrain-derived inhibitory	SPRY4-AS1
0.00047266628852425	0.289926361344629	1	0.903	1	Midbrain-derived inhibitory	NSMAF
0.00047488143074043	0.268278942377976	1	0.888	1	Midbrain-derived inhibitory	CATSPER2
0.000488527731591951	0.306240052887754	1	0.9	1	Midbrain-derived inhibitory	PAPSS1
0.0004916156263647	0.250998064465296	0.792	0.657	1	Midbrain-derived inhibitory	LAPTM4B
0.000505740122662178	0.293018142310711	0.917	0.876	1	Midbrain-derived inhibitory	ZNRF2P2
0.000513951441469193	0.319214211070693	0.917	0.74	1	Midbrain-derived inhibitory	ANKRD7
0.000515048975353627	0.380396845948592	1	0.94	1	Midbrain-derived inhibitory	ZDHHC14
0.000521409114217064	0.292149950896858	1	0.974	1	Midbrain-derived inhibitory	PLEKHA5
0.000527071541371221	0.404487705577745	0.875	0.79	1	Midbrain-derived inhibitory	ATP1A3
0.000535059058827339	0.265264217207573	1	0.971	1	Midbrain-derived inhibitory	RSF1
0.000570232123426918	0.355855273364476	1	0.921	1	Midbrain-derived inhibitory	NALCN
0.000573936029441722	0.260183357728676	0.875	0.584	1	Midbrain-derived inhibitory	ECE2
0.000589392603406507	0.451400234949548	1	0.845	1	Midbrain-derived inhibitory	TMEFF2
0.000618928230722375	0.278830561554554	0.75	0.671	1	Midbrain-derived inhibitory	SLC16A14
0.000628241593186562	0.256292912350344	0.792	0.618	1	Midbrain-derived inhibitory	CCDC107
0.000678946293966451	0.278700847980554	1	0.974	1	Midbrain-derived inhibitory	KTN1
0.000706243708329743	1.04461251865915	0.958	0.954	1	Midbrain-derived inhibitory	MT-ND3
0.000718544938835189	0.307146269215588	1	0.884	1	Midbrain-derived inhibitory	DLGAP4
0.000766591841652324	0.270092266794913	0.958	0.844	1	Midbrain-derived inhibitory	GRB10
0.000766838905358012	0.534320113986128	1	0.87	1	Midbrain-derived inhibitory	RALYL
0.000793476719568745	0.337925520317778	1	0.893	1	Midbrain-derived inhibitory	RNF150
0.000798405864476796	0.264295245297284	0.958	0.954	1	Midbrain-derived inhibitory	HMBOX1
0.000814376691186448	0.396299853361373	0.917	0.883	1	Midbrain-derived inhibitory	NORAD
0.000822113666076959	0.280867263711169	1	0.986	1	Midbrain-derived inhibitory	GPATCH8
0.000828730820057451	0.279678995676629	0.75	0.625	1	Midbrain-derived inhibitory	DUSP26
0.00085239110426005	0.35269968578121	1	0.708	1	Midbrain-derived inhibitory	SORCS1
0.00086490455312	0.523322114781362	0.958	0.92	1	Midbrain-derived inhibitory	IDS
0.000910358982618617	0.252715679250544	0.958	0.903	1	Midbrain-derived inhibitory	NAPEPLD
0.000910380965444884	0.330734691860085	0.875	0.677	1	Midbrain-derived inhibitory	UnknownNovelTranscript-15961
0.000932377270281351	0.29415029637453	0.875	0.648	1	Midbrain-derived inhibitory	DRAIC
0.000960870277602278	0.295527231874174	1	0.946	1	Midbrain-derived inhibitory	ARHGAP32
0.000989306222079633	0.257234085882547	0.708	0.535	1	Midbrain-derived inhibitory	TCEAL6
0.000996350504662313	0.344765268069164	0.958	0.914	1	Midbrain-derived inhibitory	SRSF7
0.00100415016026432	0.334622123651081	0.958	0.854	1	Midbrain-derived inhibitory	FNBP1L
0.00100582877923311	0.261189006310358	0.875	0.814	1	Midbrain-derived inhibitory	GTF2IRD1
0.00101045450882954	0.290004236692268	1	0.979	1	Midbrain-derived inhibitory	UBE2E2
0.00104379496306678	0.325724305973659	0.958	0.92	1	Midbrain-derived inhibitory	SHOC2
0.00105023803672386	0.2734538783009	1	0.966	1	Midbrain-derived inhibitory	FNDC3A
0.00106799965317558	0.251738060432928	0.833	0.652	1	Midbrain-derived inhibitory	ABCA17P
0.00107966067953499	0.545064184559906	0.917	0.951	1	Midbrain-derived inhibitory	PEBP1
0.00108713490991051	0.461037131572006	1	0.946	1	Midbrain-derived inhibitory	NRXN1
0.00111858972247026	0.279019287369579	0.958	0.856	1	Midbrain-derived inhibitory	UXS1
0.00113134098032394	0.279899223496215	0.958	0.744	1	Midbrain-derived inhibitory	MTCL3
0.00116268590353264	0.330107043979385	0.917	0.827	1	Midbrain-derived inhibitory	TSPYL1
0.00119475896278218	0.26558527540741	0.708	0.491	1	Midbrain-derived inhibitory	UnknownNovelTranscript-5725
0.00121220817052252	0.302597577970277	1	0.96	1	Midbrain-derived inhibitory	TRMT11
0.00123141399911348	0.261032584307501	0.75	0.764	1	Midbrain-derived inhibitory	SLC35C2
0.00123662928773937	0.594624208056853	0.792	0.546	1	Midbrain-derived inhibitory	SLC6A1-AS1
0.00126404170544266	0.272913039073099	0.875	0.803	1	Midbrain-derived inhibitory	RHBDD2
0.0012656682341376	0.286531961710164	0.917	0.867	1	Midbrain-derived inhibitory	NT5C3A
0.0012937755759877	0.396239132669202	1	0.903	1	Midbrain-derived inhibitory	TRIM9
0.00130091918239544	0.270381519220966	0.75	0.671	1	Midbrain-derived inhibitory	AMY2B
0.00130350610369445	0.2782850764129	1	0.95	1	Midbrain-derived inhibitory	TSPAN5
0.0013312067033349	0.26005223013419	0.75	0.668	1	Midbrain-derived inhibitory	CX3CL1
0.00134987828689956	0.347192736200825	1	0.963	1	Midbrain-derived inhibitory	SLC12A2-DT
0.00141304363384161	0.394104200842269	0.917	0.634	1	Midbrain-derived inhibitory	SCN3B
0.0014687238659841	0.318785660611006	1	0.927	1	Midbrain-derived inhibitory	NCAM1
0.00149595315471691	0.318833737027226	0.958	0.757	1	Midbrain-derived inhibitory	MIAT
0.00150837736829952	0.287408342297793	0.917	0.678	1	Midbrain-derived inhibitory	ST6GAL2
0.00155229285000115	0.289998720849729	0.875	0.763	1	Midbrain-derived inhibitory	MTHFS
0.00157894586326112	0.252299147903425	1	0.934	1	Midbrain-derived inhibitory	IL1RAPL1
0.00161900217492135	0.357879801197853	1	0.966	1	Midbrain-derived inhibitory	UBE3A
0.00166962011756141	0.330423191142125	1	0.986	1	Midbrain-derived inhibitory	PHIP
0.00167615038665362	0.279644901317283	0.917	0.813	1	Midbrain-derived inhibitory	GOT1
0.00167726707061576	0.308368490513703	1	0.923	1	Midbrain-derived inhibitory	FGF14
0.00167776589694788	0.456097274493929	1	0.843	1	Midbrain-derived inhibitory	GUCY1A2
0.00169731317764417	0.416953979709763	1	0.771	1	Midbrain-derived inhibitory	GABBR2
0.00171113045423881	0.391573588996282	0.958	0.741	1	Midbrain-derived inhibitory	CELF5
0.00171126491403633	0.340272664536996	0.875	0.661	1	Midbrain-derived inhibitory	HS6ST2
0.00172333016967814	0.471125526918506	1	0.738	1	Midbrain-derived inhibitory	SLC44A5
0.00183153009818843	0.431776726432536	1	0.833	1	Midbrain-derived inhibitory	MARCHF1
0.00194848725012837	0.288311936442122	0.958	0.906	1	Midbrain-derived inhibitory	MIPOL1
0.00195410350144825	0.288304624695754	0.958	0.861	1	Midbrain-derived inhibitory	ME3
0.00206828888940457	0.254137757762281	1	0.741	1	Midbrain-derived inhibitory	CLVS2
0.00212093492616071	0.353298781708776	1	0.775	1	Midbrain-derived inhibitory	ICA1
0.00229901809245803	0.366008196011682	1	0.896	1	Midbrain-derived inhibitory	SNAP91
0.00249587034983823	0.600648881586356	0.875	0.773	1	Midbrain-derived inhibitory	UnknownNovelTranscript-7979
0.00253129991887505	0.275748375539396	1	0.936	1	Midbrain-derived inhibitory	TFDP2
0.00255336476165827	0.589407672825804	0.958	0.947	1	Midbrain-derived inhibitory	ATP6V0C
0.00266893367409162	0.476798984275818	0.833	0.609	1	Midbrain-derived inhibitory	UnknownNovelTranscript-7718
0.00274584275212086	0.36789920178921	1	0.851	1	Midbrain-derived inhibitory	WNK2
0.00277214142788583	0.300574627861586	0.958	0.817	1	Midbrain-derived inhibitory	MMADHC-DT
0.00288664732374166	0.310221480869271	1	0.957	1	Midbrain-derived inhibitory	DOCK3
0.00291487024518532	0.277729443005561	1	0.957	1	Midbrain-derived inhibitory	HIVEP3
0.00293370520471224	0.257164460696289	1	0.811	1	Midbrain-derived inhibitory	PKIA
0.00294423578417497	0.760926893806742	1	0.979	1	Midbrain-derived inhibitory	MT-CO2
0.0029836225291578	0.257830164024138	0.917	0.722	1	Midbrain-derived inhibitory	ATCAY
0.00301205380228786	0.3010793359423	1	0.747	1	Midbrain-derived inhibitory	KCNQ2
0.00306256300310396	0.317540711308899	0.833	0.864	1	Midbrain-derived inhibitory	CISD1
0.00311194137822445	0.260609880803045	0.917	0.891	1	Midbrain-derived inhibitory	MBTPS1
0.00313068452960935	0.270507278865817	0.833	0.741	1	Midbrain-derived inhibitory	DNMBP
0.00319369117185604	0.599892901420145	0.833	0.788	1	Midbrain-derived inhibitory	UnknownNovelTranscript-7416
0.00322628802170737	0.315763420596137	0.875	0.897	1	Midbrain-derived inhibitory	TLE5
0.00327409371959799	0.391246729200918	1	0.844	1	Midbrain-derived inhibitory	SCN8A
0.00334899926541387	0.325782733694116	1	0.977	1	Midbrain-derived inhibitory	GNAS
0.00361046890794322	0.309609421832516	1	0.778	1	Midbrain-derived inhibitory	DPY19L2P1
0.00361467168896201	0.293608012854533	1	0.959	1	Midbrain-derived inhibitory	YTHDC2
0.00362525272578096	0.288916476734075	0.833	0.785	1	Midbrain-derived inhibitory	UnknownNovelTranscript-8503
0.00372605666346626	0.313843510731905	0.792	0.671	1	Midbrain-derived inhibitory	REDIC1
0.00381239000667642	0.253590364609001	0.958	0.873	1	Midbrain-derived inhibitory	RETREG1
0.00402718661612475	0.265618894563803	0.875	0.86	1	Midbrain-derived inhibitory	TXNDC16
0.00407305168782326	0.255262955561504	0.958	0.937	1	Midbrain-derived inhibitory	UBA6-DT
0.00408959241628409	0.322101920976487	0.958	0.966	1	Midbrain-derived inhibitory	SEC62
0.0041996055321537	0.293016089116103	0.792	0.674	1	Midbrain-derived inhibitory	INA
0.00420478469598485	0.294023061061946	1	0.841	1	Midbrain-derived inhibitory	CALN1
0.00446412003683688	0.258789418462756	0.958	0.876	1	Midbrain-derived inhibitory	MYH10
0.00496548218139626	0.268132147486893	0.667	0.584	1	Midbrain-derived inhibitory	KIZ-AS1
0.00497774649761767	0.548425693194494	0.792	0.684	1	Midbrain-derived inhibitory	UnknownNovelTranscript-8142
0.00524655278421661	0.797525811572927	0.917	0.888	1	Midbrain-derived inhibitory	MT-ND1
0.00537337960896445	0.264154608882526	0.708	0.471	1	Midbrain-derived inhibitory	DISC1FP1
0.00542528515651141	0.352413200714668	0.833	0.873	1	Midbrain-derived inhibitory	ATP6V0E2
0.00547832699146977	0.257626161026604	0.417	0.227	1	Midbrain-derived inhibitory	CPA6
0.00553342346094548	0.357281105513169	0.917	0.711	1	Midbrain-derived inhibitory	DNAH14
0.00605782974884467	0.259974626923967	1	0.763	1	Midbrain-derived inhibitory	RGS17
0.0061925024776591	0.269090977453642	0.792	0.838	1	Midbrain-derived inhibitory	TGOLN2
0.00670772694523327	0.265166028415266	0.833	0.847	1	Midbrain-derived inhibitory	RORA-AS1
0.00694947348906115	0.650442989018034	1	0.956	1	Midbrain-derived inhibitory	MT-ND4
0.0070368200965922	0.270185824724815	0.75	0.608	1	Midbrain-derived inhibitory	DLGAP1-AS4
0.0070651812852556	0.394127138786854	1	0.891	1	Midbrain-derived inhibitory	CSMD3
0.00768517828538378	0.335201784165587	1	0.778	1	Midbrain-derived inhibitory	SNAP25-AS1
0.0077269118528135	0.277091246824338	0.875	0.748	1	Midbrain-derived inhibitory	MIR2052HG
0.00773594402757593	0.255780239522958	0.958	0.79	1	Midbrain-derived inhibitory	REEP1
0.00792863929400589	0.256315189834666	0.833	0.894	1	Midbrain-derived inhibitory	SPCS2
0.00828856641666778	0.316144003073187	1	0.751	1	Midbrain-derived inhibitory	LINC01122
0.00837590319607569	0.331005003963611	1	0.994	1	Midbrain-derived inhibitory	DLG2
0.00856914875135133	0.314849594831302	0.958	0.828	1	Midbrain-derived inhibitory	HMGCLL1
0.00857743445702627	0.264822451209604	1	0.91	1	Midbrain-derived inhibitory	PAM
3.74153749745306e-28	0.410012809130728	0.75	0.086	7.96685579332681e-24	CGE interneuron	UnknownNovelTranscript-17765
2.69807965529651e-27	0.733724681100345	0.833	0.123	5.74502101002285e-23	CGE interneuron	DLX1
3.55587515587521e-27	0.327180325641407	0.875	0.13	7.5715249694051e-23	CGE interneuron	DLX5
1.21446776845797e-25	2.86387019085854	1	0.246	2.58596621937756e-21	CGE interneuron	DLX6-AS1
3.81650577357413e-25	0.542848134514212	0.875	0.159	8.12648574367139e-21	CGE interneuron	SLC10A4
1.58777297971421e-24	0.98788578001703	0.958	0.2	3.38084500570546e-20	CGE interneuron	SLC25A48
9.63940927055751e-23	3.38975128082749	1	0.318	2.05251941597981e-18	CGE interneuron	CXCL14
1.10307762436923e-22	0.321841204956118	0.708	0.092	2.3487831855694e-18	CGE interneuron	GRPR
5.72914565801071e-22	0.326499606444554	0.625	0.07	1.21990698496022e-17	CGE interneuron	UnknownNovelTranscript-2183
4.73458376627399e-20	0.254999192384355	0.792	0.132	1.00813492135272e-15	CGE interneuron	ANO1
5.25569236524889e-20	0.461914747584845	0.875	0.16	1.11909457533245e-15	CGE interneuron	ARX
1.93705751499797e-19	1.26867851579172	1	0.333	4.12457656668517e-15	CGE interneuron	PROX1-AS1
2.26060766795359e-19	1.32484342446586	0.792	0.165	4.81351190737358e-15	CGE interneuron	CRH
1.09657064036684e-18	0.333067034093491	0.75	0.15	2.33492786453311e-14	CGE interneuron	UnknownNovelTranscript-15733
1.49642728470648e-18	0.903950392305545	0.708	0.132	3.18634261732551e-14	CGE interneuron	UnknownNovelTranscript-16188
5.33191813058979e-18	1.24221318829448	1	0.343	1.13532532754648e-13	CGE interneuron	IGF1
8.06792437706927e-17	1.02512241081091	0.667	0.116	1.71790313760936e-12	CGE interneuron	ENSG00000286778
9.51491290304584e-17	0.491497150809049	0.917	0.25	2.02601040444555e-12	CGE interneuron	SLC32A1
1.31525180362079e-16	0.481949184456294	0.5	0.062	2.80056566544976e-12	CGE interneuron	CHRNA2
1.94334742649719e-16	3.16215596033337	1	0.725	4.13796967524047e-12	CGE interneuron	ADARB2
4.01701051698814e-16	1.4530188052647	1	0.574	8.55342049382284e-12	CGE interneuron	ARL4C
6.74609590691821e-16	0.4443033603734	0.833	0.237	1.43644620146009e-11	CGE interneuron	ADARB2-AS1
9.38011050006426e-16	0.362157927877012	0.792	0.199	1.99730692877868e-11	CGE interneuron	ELFN1
9.62098358076484e-16	0.527377558921225	0.833	0.217	2.04859603385226e-11	CGE interneuron	LINC02456
1.19076800491962e-15	1.39513239719231	0.917	0.333	2.53550231287535e-11	CGE interneuron	PROX1
2.04328518942918e-15	0.286998821090768	0.833	0.229	4.35076715385156e-11	CGE interneuron	NNMT
2.64410157697294e-15	0.259468649920378	0.792	0.157	5.63008548784848e-11	CGE interneuron	SALL1
7.01668402842531e-15	2.81845423541113	1	0.569	1.4940625301726e-10	CGE interneuron	CCK
1.16056715532208e-14	1.95698824811487	1	0.851	2.47119564382731e-10	CGE interneuron	RGS12
1.3225632503104e-14	1.48535643744849	1	0.436	2.81613392888592e-10	CGE interneuron	EGFR
1.90444730982773e-14	0.849959497386326	0.917	0.29	4.05513965681619e-10	CGE interneuron	SOX1-OT
2.52388281789275e-14	1.60566240687767	1	0.559	5.37410368413903e-10	CGE interneuron	GAD1
2.84613689193157e-14	1.41355715222624	1	0.388	6.06027928398988e-10	CGE interneuron	LINC02350
2.89987097426769e-14	1.17882201024394	1	0.738	6.17469526550818e-10	CGE interneuron	AP1S2
5.91144074275462e-14	1.36639201860234	1	0.981	1.25872307735474e-09	CGE interneuron	CCNH
6.0665765941482e-14	2.43442466739069	1	0.854	1.29175615419198e-09	CGE interneuron	ERBB4
1.00480061954929e-13	0.884218961901922	0.958	0.392	2.1395219592063e-09	CGE interneuron	PKP2
1.41920358151946e-13	0.679038539804869	0.958	0.471	3.02191018612938e-09	CGE interneuron	NECAB2
3.05924002856375e-13	2.43448501660546	0.583	0.124	6.51403979282079e-09	CGE interneuron	VIP
3.25689340354918e-13	0.952159436324697	0.875	0.352	6.93490312417728e-09	CGE interneuron	LAMA3
3.51317717010144e-13	1.04351051197771	0.958	0.465	7.480608148297e-09	CGE interneuron	ANKRD55
3.65864739240251e-13	0.651385273108803	0.708	0.165	7.79035789264267e-09	CGE interneuron	HAPLN1
4.3529180004259e-13	0.685848563016591	1	0.612	9.26866829830686e-09	CGE interneuron	SYNGR3
1.12679596281766e-12	0.731790917340374	1	0.72	2.39928664362765e-08	CGE interneuron	ATCAY
1.46955558424294e-12	0.736650144994341	0.708	0.187	3.1291247055285e-08	CGE interneuron	ENSG00000235665
2.78221886643864e-12	1.2713038151663	1	0.735	5.92417863230779e-08	CGE interneuron	CRACD
2.84972706539307e-12	1.09319127563628	1	0.86	6.06792384034145e-08	CGE interneuron	ZBTB16
3.5337815129141e-12	1.34830344603791	1	0.954	7.524480975448e-08	CGE interneuron	KAZN
3.55060413009385e-12	2.67703214394311	1	0.489	7.56030137420884e-08	CGE interneuron	RELN
3.5576918883874e-12	0.922063820821568	1	0.847	7.5753933379433e-08	CGE interneuron	MIR9-2HG
3.75305037650956e-12	0.975929195063183	0.958	0.642	7.99137016670181e-08	CGE interneuron	ENTPD3
5.92620696370097e-12	0.284923517049942	0.542	0.097	1.26186724878085e-07	CGE interneuron	TCIM
6.19215594460679e-12	0.854143436123883	0.958	0.458	1.31849576528512e-07	CGE interneuron	GRIP2
7.60108893215494e-12	0.669463246155194	0.958	0.348	1.61849986632375e-07	CGE interneuron	LYPD6B
9.91865858670583e-12	1.70579135664396	1	0.631	2.11197997286727e-07	CGE interneuron	KCNC2
2.50583859269151e-11	0.654516707532144	0.792	0.333	5.33568211541802e-07	CGE interneuron	LINC00200
2.61545674646775e-11	0.531154454640869	0.917	0.474	5.56909205025377e-07	CGE interneuron	GRIN2D
5.00722819272102e-11	1.42754758635053	1	0.657	1.06618909907609e-06	CGE interneuron	ZNF536
5.13538504891003e-11	0.423618896902219	0.833	0.355	1.09347753846441e-06	CGE interneuron	ENSG00000287523
5.31767496631446e-11	1.74192240428199	1	0.8	1.13229253057734e-06	CGE interneuron	GRIP1
5.42139168347099e-11	0.944122955248777	1	0.727	1.15437693116148e-06	CGE interneuron	GABRA1
5.67218855489677e-11	1.82863788778271	0.958	0.584	1.20777910899417e-06	CGE interneuron	CNR1
7.56312833869545e-11	1.45025176159061	1	0.777	1.61041691715842e-06	CGE interneuron	MTUS2
8.58025398473525e-11	1.29286689380768	0.958	0.411	1.82699348096968e-06	CGE interneuron	GAD2
8.81952509018501e-11	1.01738291033721	1	0.708	1.87794147745309e-06	CGE interneuron	MIR325HG
9.27610103864793e-11	0.785226284291315	0.667	0.175	1.9751601941593e-06	CGE interneuron	SLC26A5-AS1
1.05232953702351e-10	0.642111563054283	1	0.781	2.24072528318417e-06	CGE interneuron	SV2A
1.09516798537504e-10	0.672826493860476	0.958	0.744	2.33194119125907e-06	CGE interneuron	PODXL2
1.38520485031496e-10	1.45277575180421	0.958	0.667	2.94951668777565e-06	CGE interneuron	SCG2
1.51399558031941e-10	0.889309267958222	0.958	0.491	3.22375078917413e-06	CGE interneuron	ADRA1A
1.7973283090149e-10	0.995465594033983	1	0.771	3.82705116838542e-06	CGE interneuron	GABBR2
2.12172217298792e-10	1.16752370208842	1	0.8	4.51778302294319e-06	CGE interneuron	GABRB2
2.38374739961372e-10	0.796133244759833	0.917	0.632	5.07571333799749e-06	CGE interneuron	LRRC39
2.41648251939122e-10	0.89200214465406	0.958	0.657	5.14541622853972e-06	CGE interneuron	NPTXR
2.5139245577221e-10	1.10688636684144	0.708	0.232	5.35289956075768e-06	CGE interneuron	SHISA8
2.55764161202268e-10	0.655041633051773	1	0.618	5.44598628447989e-06	CGE interneuron	ANKRD29
2.99401823247561e-10	1.4689682891754	1	0.74	6.37516302241031e-06	CGE interneuron	SLC6A1
3.32440978064117e-10	0.521659184353567	0.917	0.599	7.07866574591925e-06	CGE interneuron	SCN2B
3.37539548211917e-10	0.471731960793629	0.875	0.402	7.18722960007635e-06	CGE interneuron	VSTM2A
3.42992793277344e-10	1.74659142558116	1	0.904	7.30334554725448e-06	CGE interneuron	SOX2-OT
5.65481222815333e-10	0.501805705920952	1	0.873	1.20407916774069e-05	CGE interneuron	TMX4
6.51049047613732e-10	0.837646610190866	1	0.893	1.38627873708392e-05	CGE interneuron	ARNT2
6.68568254039472e-10	0.684003886708568	1	0.851	1.42358238332625e-05	CGE interneuron	FRRS1L
8.58396891806257e-10	0.512508572791277	0.667	0.205	1.82778450172306e-05	CGE interneuron	ASIC4
8.85575261722117e-10	0.619752507180625	0.958	0.581	1.8856554047849e-05	CGE interneuron	ECE2
9.28391716794457e-10	1.11661345629469	0.958	0.579	1.97682448257044e-05	CGE interneuron	VWC2
9.47569182688183e-10	0.54947367036429	1	0.941	2.01765906069795e-05	CGE interneuron	SLC25A12
9.73890497377637e-10	0.560923367003826	1	0.896	2.0737050360662e-05	CGE interneuron	HACD3
1.03511020479377e-09	0.541805613285332	1	0.856	2.20406015906738e-05	CGE interneuron	TXNDC16
1.04901666552981e-09	1.31715224072036	1	0.907	2.23367118591262e-05	CGE interneuron	GRIK2
1.0676941418219e-09	0.344916815808978	0.875	0.461	2.27344113618138e-05	CGE interneuron	FRMPD3
1.20193870607147e-09	0.477701672134266	0.875	0.391	2.55928808683798e-05	CGE interneuron	LINC01630
1.36709967030232e-09	0.64347724039512	0.958	0.704	2.91096532797473e-05	CGE interneuron	NAP1L3
1.39402953425235e-09	1.66815320116543	1	0.75	2.96830708728354e-05	CGE interneuron	THSD7A
1.47060869809555e-09	1.28633839834765	1	0.866	3.13136710085486e-05	CGE interneuron	DNER
1.56203055690076e-09	0.769622634665266	1	0.767	3.32603166480879e-05	CGE interneuron	SEZ6L2
1.57050377123907e-09	0.41201443141463	1	0.754	3.34407368009935e-05	CGE interneuron	TMEM9
1.66561632133503e-09	0.257079115805496	0.792	0.265	3.54659683301868e-05	CGE interneuron	NGF
1.6986417372732e-09	0.511443384428451	1	0.677	3.61691785117582e-05	CGE interneuron	B3GAT1
1.69969058597192e-09	1.47366129001452	1	0.684	3.61915116471001e-05	CGE interneuron	CHRM3
2.14178382284848e-09	0.896447648152849	1	0.946	4.56050029399127e-05	CGE interneuron	ATP6V0C
2.34984955986658e-09	0.678291509276952	0.667	0.226	5.00353466782391e-05	CGE interneuron	UnknownNovelTranscript-5937
2.38236747861993e-09	0.566004403961606	0.958	0.462	5.07277507222543e-05	CGE interneuron	CHRM3-AS2
2.66698901736457e-09	0.723232845047241	0.875	0.348	5.67881971467438e-05	CGE interneuron	UnknownNovelTranscript-15618
2.67361748573077e-09	0.911483801730161	1	0.662	5.69293371236654e-05	CGE interneuron	KCNIP1
2.73658751777316e-09	0.67881377209396	1	0.795	5.82701580159439e-05	CGE interneuron	NMNAT2
2.8955412680903e-09	0.537041968079048	1	0.491	6.16547602214468e-05	CGE interneuron	LINC01551
3.08015780839704e-09	0.514002754640027	0.917	0.422	6.55858002141981e-05	CGE interneuron	PCP4L1
3.11724950457499e-09	0.585052013596827	1	0.837	6.63755937009152e-05	CGE interneuron	SCAMP5
3.77547733287818e-09	0.658594768576625	1	0.863	8.03912388489752e-05	CGE interneuron	PGRMC1
3.8099986434327e-09	0.452048888228534	0.958	0.618	8.11263011146124e-05	CGE interneuron	ADCYAP1R1
3.96920499158023e-09	1.33580832535339	0.958	0.678	8.45162818857177e-05	CGE interneuron	PLD5
4.082962957262e-09	1.39367628495617	1	0.93	8.69385302489799e-05	CGE interneuron	CNTNAP2
4.30255013224146e-09	0.498325224701271	0.958	0.807	9.16141999658173e-05	CGE interneuron	TSPYL2
4.93218232658122e-09	0.704086149061227	1	0.773	0.000105020958279894	CGE interneuron	NFIX
5.33753136730167e-09	0.295017377439572	0.75	0.309	0.000113652055403955	CGE interneuron	LINC01563
5.40667608773134e-09	0.426489326778475	1	0.778	0.000115124353936063	CGE interneuron	ATP6AP1
5.41714825021343e-09	0.533386115798056	1	0.871	0.000115347337691795	CGE interneuron	USP11
5.81734833568818e-09	0.276684461740181	0.708	0.265	0.000123868798111808	CGE interneuron	LINC02144
5.91673376496643e-09	1.16994725583263	0.958	0.744	0.00012598501205743	CGE interneuron	CCDC85A
6.03877241165451e-09	0.963896430804829	1	0.833	0.000128583580961359	CGE interneuron	CALY
6.13942877751496e-09	1.00919154306312	1	0.79	0.000130726856959626	CGE interneuron	DOCK10
7.27293798916312e-09	1.37848003366954	0.958	0.502	0.00015486266860325	CGE interneuron	THSD7B
7.52775808069007e-09	1.05826806207969	1	0.923	0.000160288552812134	CGE interneuron	FGF14
7.80855998251991e-09	0.470423911040917	1	0.986	0.000166267667707796	CGE interneuron	ZNF292
8.02655641649914e-09	1.11529211313077	0.958	0.758	0.000170909465776516	CGE interneuron	TMEM132B
8.17022818357502e-09	0.699313217252224	1	0.615	0.000173968668712863	CGE interneuron	KAZN-AS1
8.4566049528078e-09	1.35069913892813	1	0.771	0.000180066489260136	CGE interneuron	FSTL5
8.45995718600927e-09	0.590039880964568	0.875	0.465	0.000180137868361695	CGE interneuron	LINC01102
8.64286656891291e-09	0.71020590609948	0.917	0.536	0.000184032557851863	CGE interneuron	UnknownNovelTranscript-17460
8.80164574861266e-09	0.456158691534992	0.917	0.675	0.000187413442925209	CGE interneuron	RGMB
9.23172847680194e-09	1.14908578883671	1	0.801	0.000196571194456544	CGE interneuron	CNTN5
9.87152389558111e-09	0.526819754893915	0.958	0.938	0.000210194358308609	CGE interneuron	ANKRD26
9.97829711369556e-09	0.478431827395263	0.958	0.694	0.000212467880441919	CGE interneuron	TMEM145
1.172176015553e-08	0.573170335848446	0.958	0.581	0.0002495914389917	CGE interneuron	PRMT8
1.17839466846162e-08	0.523205659045932	1	0.631	0.000250915576755532	CGE interneuron	PLPPR5-AS1
1.19113013194402e-08	0.529391237543586	1	0.979	0.00025362733899484	CGE interneuron	REV3L
1.19790194148775e-08	0.475272941670411	0.958	0.691	0.000255069260400987	CGE interneuron	NBL1
1.23466946152279e-08	0.555857752262416	0.917	0.609	0.000262898168442048	CGE interneuron	SLITRK4
1.34272107452645e-08	0.678992374944346	1	0.944	0.000285905598398917	CGE interneuron	SARAF
1.56115730679665e-08	0.722876533389222	1	0.785	0.00033241722533621	CGE interneuron	ATP1A3
1.63738683517189e-08	0.507974973385527	1	0.847	0.00034864877881315	CGE interneuron	KIF1A
1.65033268402849e-08	0.762070584600396	1	0.667	0.000351405338410186	CGE interneuron	PLPPR5
1.65803540361332e-08	1.20094145552295	1	0.894	0.000353045478491384	CGE interneuron	DAB1
1.74295572821501e-08	0.688579588961389	1	0.791	0.000371127563208822	CGE interneuron	GRIN1
1.80470762178284e-08	0.334998614777302	0.958	0.681	0.00038427639390622	CGE interneuron	ATP13A3-DT
1.85477059436982e-08	0.414402173054851	0.917	0.738	0.000394936302659165	CGE interneuron	SEPTIN3
1.89601468739329e-08	1.51380073287342	1	0.624	0.000403718407386652	CGE interneuron	TMEM132D
1.96625341370891e-08	0.901094462309085	1	0.767	0.000418674339381038	CGE interneuron	ANO4
1.97791874674973e-08	0.300235646898649	0.75	0.303	0.000421158238745421	CGE interneuron	GJD2-DT
2.07274103807648e-08	0.934124592690541	1	0.891	0.000441348749237625	CGE interneuron	THRB
2.10934360999794e-08	1.43436637235808	0.958	0.541	0.000449142534876862	CGE interneuron	SLC6A1-AS1
2.17645964791686e-08	0.737360531840404	0.917	0.751	0.000463433552830938	CGE interneuron	AFAP1
2.27469826130463e-08	0.319281468535683	0.958	0.645	0.000484351500779595	CGE interneuron	PIANP
2.31548335587539e-08	0.575478675642884	1	0.908	0.000493035870966547	CGE interneuron	RCN2
2.31908781412795e-08	0.984580869152021	1	0.936	0.000493803368262265	CGE interneuron	ATP1B1
2.52474375426301e-08	0.530503828537523	0.917	0.577	0.000537593687595223	CGE interneuron	NRIP3-DT
2.76510166944747e-08	0.538178369715329	1	0.91	0.00058877309847545	CGE interneuron	SYT11
2.82563296588462e-08	0.72561932331845	0.625	0.236	0.000601662027425813	CGE interneuron	KMO
2.95815351612166e-08	0.849637345233607	1	0.927	0.000629879628187785	CGE interneuron	TCF4
3.0946644028142e-08	0.384643169250547	1	0.977	0.000658946891291227	CGE interneuron	MARCHF6
3.13343741485452e-08	0.708003183500608	0.875	0.479	0.000667202828744972	CGE interneuron	TACR1
3.20926664146785e-08	0.49166586087014	0.958	0.867	0.00068334914596775	CGE interneuron	GNPTAB
3.47898385839905e-08	0.685385744163054	1	0.821	0.00074078003296891	CGE interneuron	SCG5
3.6604297420064e-08	0.359508291803035	0.917	0.452	0.000779415304965423	CGE interneuron	CPNE7
3.6714262787678e-08	0.60360233142205	0.958	0.827	0.000781756797538028	CGE interneuron	ANKRD6
3.74989460002153e-08	0.761017907855075	0.917	0.617	0.000798465057182585	CGE interneuron	UnknownNovelTranscript-3247
3.82687696868026e-08	0.397669498420951	0.875	0.552	0.000814856912941088	CGE interneuron	SLC29A4
3.91403893309555e-08	0.651782568725312	1	0.85	0.000833416310024034	CGE interneuron	SYT14
4.12080581335474e-08	0.40281800501883	1	0.871	0.000877443181837624	CGE interneuron	KLHL42
4.3593778679734e-08	0.29534051217303	1	0.71	0.000928242329427575	CGE interneuron	BCL7A
4.52552004287655e-08	0.420399843007563	0.833	0.435	0.000963618982729703	CGE interneuron	ENSG00000288565
4.58956938804542e-08	0.440826408305749	0.958	0.571	0.000977257009796511	CGE interneuron	VSTM2L
4.88406793748416e-08	0.852341708043765	0.917	0.685	0.0010399645859285	CGE interneuron	UBASH3B
5.06636614188028e-08	0.258688963206808	0.792	0.445	0.00107878134259057	CGE interneuron	FLRT1
5.11678433556463e-08	0.407020783077276	0.833	0.441	0.00108951688857178	CGE interneuron	TP53I11
5.26302526047904e-08	1.81358862146802	0.875	0.622	0.0011206559687138	CGE interneuron	PRELID2
5.67380507405332e-08	0.380753958475577	1	0.817	0.00120812331441817	CGE interneuron	CNIH1
5.73353582238753e-08	1.77769921425188	0.917	0.677	0.00122084178266098	CGE interneuron	SYNPR
5.88996426162386e-08	0.471583475434826	0.792	0.378	0.00125415009022757	CGE interneuron	HPSE2
6.21644352745595e-08	0.594255171264309	1	0.933	0.00132366732030119	CGE interneuron	SERINC1
6.27991180061837e-08	0.643928282327064	0.958	0.89	0.00133718161970567	CGE interneuron	BTBD8
6.37286441157977e-08	0.289176015779696	0.708	0.323	0.00135697401915768	CGE interneuron	SYCE1L
6.41601383248332e-08	1.46401634995611	0.5	0.149	0.00136616182535067	CGE interneuron	TAC3
6.44148543628212e-08	0.816303875971253	1	0.808	0.00137158549394755	CGE interneuron	MEF2C-AS1
6.66977712626719e-08	0.603043149840123	1	0.971	0.00142019564349607	CGE interneuron	RTN3
7.01084418692821e-08	0.646342366789206	1	0.973	0.00149281905272262	CGE interneuron	SMARCA2
7.45071915521579e-08	0.603932628588574	0.917	0.599	0.0015864816297201	CGE interneuron	TLE2
7.990231468992e-08	0.347009053509964	0.458	0.122	0.00170135998669247	CGE interneuron	NPR3
8.24556297325889e-08	0.544645615107057	1	0.936	0.00175572772389602	CGE interneuron	OSBPL1A
8.77590304977634e-08	1.25385887732657	0.875	0.401	0.00186865303638888	CGE interneuron	KIT
8.91076773825113e-08	0.776445440337013	1	0.717	0.00189736977450581	CGE interneuron	SRRM4
9.09259179797916e-08	0.859318566910104	0.875	0.546	0.0019360855715437	CGE interneuron	PARM1
9.35493878122758e-08	1.1074090539433	1	0.708	0.00199194711468679	CGE interneuron	KCNT2
9.35835758776821e-08	0.270600479205521	0.667	0.286	0.00199267508116349	CGE interneuron	UnknownNovelTranscript-17746
9.50884509784797e-08	0.826794591199558	1	0.934	0.00202471838668477	CGE interneuron	MTSS1
9.90128266173157e-08	0.454880912300276	0.958	0.75	0.0021082801171625	CGE interneuron	B4GAT1
9.96542450910373e-08	0.624196950933856	1	0.963	0.00212193784072346	CGE interneuron	ANKH
1.07188471427115e-07	0.764055633457853	1	0.688	0.00228236412209756	CGE interneuron	NYAP2
1.09506805519767e-07	0.591423928502445	1	0.894	0.00233172840993239	CGE interneuron	SLC22A17
1.16718821429413e-07	0.304450511717871	0.875	0.521	0.0024852938646965	CGE interneuron	UnknownNovelTranscript-17637
1.16751149251868e-07	0.450744668904998	0.792	0.428	0.00248598222102002	CGE interneuron	FRMPD1
1.17255095879325e-07	0.317536527707218	1	0.87	0.00249671275655846	CGE interneuron	CHST11
1.19125246908147e-07	0.903148621268421	0.75	0.402	0.00253653388241517	CGE interneuron	ADRA1B
1.22430394848033e-07	0.568884523732987	1	0.917	0.00260691039749917	CGE interneuron	LCORL
1.24315715015464e-07	0.491332477507499	0.917	0.546	0.00264705451982428	CGE interneuron	B3GALT2
1.24571402223618e-07	1.4657209628665	0.958	0.758	0.0026524988675475	CGE interneuron	RAB3C
1.25325836178654e-07	0.685763805446536	1	0.831	0.00266856302975209	CGE interneuron	PAK3
1.25940204992047e-07	0.595721728648548	1	0.921	0.00268164478489565	CGE interneuron	NEDD4L
1.3103417837139e-07	0.712911810802907	1	0.754	0.002790110760062	CGE interneuron	NHS
1.35636879278537e-07	0.424251435852265	0.875	0.478	0.00288811607047789	CGE interneuron	FOXG1
1.35864459284725e-07	0.298378341665551	0.875	0.562	0.00289296193154966	CGE interneuron	LRRTM2
1.47633398474314e-07	0.43234950242697	1	0.93	0.00314355795371357	CGE interneuron	MFN1
1.48685700045332e-07	0.592444543182672	1	0.764	0.00316596461106525	CGE interneuron	RANBP17
1.50792902972191e-07	0.453829216545149	0.958	0.804	0.00321083328298686	CGE interneuron	USP13
1.55121323259359e-07	0.275193994239233	1	0.821	0.00330299833616153	CGE interneuron	AARS1
1.59584263374897e-07	1.21442695197337	1	0.9	0.00339802772004167	CGE interneuron	INPP4B
1.65761229597929e-07	0.36973880400123	0.875	0.599	0.00352955386182871	CGE interneuron	CDC42EP3
1.68522375564836e-07	0.864988882668785	1	0.793	0.00358834694290205	CGE interneuron	IGSF11
1.71949551843278e-07	0.661021914483483	1	0.841	0.00366132180739891	CGE interneuron	GPR137C
1.75554709085573e-07	0.42466728583624	1	0.732	0.00373808642055911	CGE interneuron	KCNC1
2.052587796154e-07	0.826294915772345	1	0.742	0.00437057519435071	CGE interneuron	ZEB2
2.09195642557576e-07	0.542899922308664	0.583	0.199	0.00445440281697846	CGE interneuron	UnknownNovelTranscript-4551
2.24599865386481e-07	0.470714538190036	0.542	0.186	0.00478240493367435	CGE interneuron	PTHLH
2.41480224006577e-07	0.306050650483546	1	0.698	0.00514183840977204	CGE interneuron	NR2F1
2.70664039933024e-07	0.482562891729341	0.917	0.668	0.00576324940229389	CGE interneuron	MEF2C-AS2
2.7108686105823e-07	0.271828132857724	0.875	0.581	0.00577225253251289	CGE interneuron	RXRA
2.76039026293942e-07	0.884488739649094	1	0.824	0.00587769898687691	CGE interneuron	SLC35F1
2.79294448358841e-07	0.537624729822179	0.875	0.78	0.00594701668890481	CGE interneuron	METAP1D
2.80835857017996e-07	0.349752652641494	0.875	0.7	0.00597983790348419	CGE interneuron	NAAA
2.92584189712484e-07	0.530843966363275	0.917	0.555	0.00622999515154793	CGE interneuron	KITLG
2.95201056134789e-07	0.510071705228002	0.958	0.76	0.00628571608827805	CGE interneuron	PNMA2
3.0109298824608e-07	0.367009321849409	0.917	0.642	0.00641117299872378	CGE interneuron	PKD1L1
3.06920126664483e-07	0.57220928377867	0.958	0.681	0.00653525025706683	CGE interneuron	LY6H
3.15271735773726e-07	1.13737503508269	0.833	0.459	0.00671308106982995	CGE interneuron	IL1RAPL2
3.20876077700495e-07	0.669690692583878	1	0.791	0.00683241432247664	CGE interneuron	KCND3
3.26239853010134e-07	0.282823817887997	0.917	0.697	0.00694662519014478	CGE interneuron	PGAP2
3.26573859400561e-07	0.405403390516258	1	0.907	0.00695373718821615	CGE interneuron	ULK2
3.38802844638887e-07	0.781138081762989	0.958	0.665	0.00721412897089581	CGE interneuron	NRIP3
3.50262600720733e-07	0.952035648680064	1	0.84	0.00745814155714657	CGE interneuron	NFIB
3.55552980794508e-07	0.763703542596209	0.625	0.269	0.00757078962005746	CGE interneuron	UnknownNovelTranscript-2335
3.65443782953243e-07	0.261649708665921	0.917	0.489	0.00778139447042341	CGE interneuron	CACNG4
3.6626175428614e-07	0.453778377256289	1	0.88	0.00779881153401478	CGE interneuron	CYFIP2
3.74527859315623e-07	0.498061418156149	0.875	0.454	0.00797482170840756	CGE interneuron	FAT4
3.75338799159677e-07	0.337107690930382	0.833	0.342	0.00799208905050699	CGE interneuron	LYPD6
3.78584543721511e-07	0.458492786045274	0.833	0.336	0.00806120068946214	CGE interneuron	NDST4
4.1768072772401e-07	0.316351589075486	0.875	0.658	0.00889367573542734	CGE interneuron	PNMA8A
4.84062402733289e-07	0.692896441977527	1	0.771	0.0103071407413999	CGE interneuron	ZNF385D
5.07806239393271e-07	0.770246323092402	0.958	0.559	0.0108127182554009	CGE interneuron	ADAMTS9-AS2
5.23336643293784e-07	0.884421892527785	1	0.744	0.0111434071456545	CGE interneuron	RIMBP2
5.37974398279425e-07	0.310123795971464	0.542	0.18	0.0114550888625638	CGE interneuron	UnknownNovelTranscript-17536
5.94307740710798e-07	0.682557685575341	1	0.893	0.012654594722955	CGE interneuron	MAGI3
6.00220001923394e-07	0.451023357955676	1	0.927	0.0127804845009548	CGE interneuron	APLP2
6.62255029385008e-07	0.703073380901385	1	0.827	0.014101396340695	CGE interneuron	MEF2C
6.62811773384258e-07	0.603545698031659	1	0.818	0.014113251090671	CGE interneuron	POT1-AS1
6.72691893138606e-07	0.311954886713551	0.958	0.75	0.0143236284806003	CGE interneuron	BRI3BP
7.29987828150338e-07	0.767969767338621	0.833	0.551	0.0155436308248051	CGE interneuron	GLRA2
7.4578916840663e-07	0.37742296122267	1	0.938	0.0158800887628824	CGE interneuron	PLD3
7.6868118600689e-07	0.699886738705569	0.917	0.544	0.0163675284936447	CGE interneuron	ABTB3
7.70404763740307e-07	0.439604140682714	1	0.959	0.0164042286343224	CGE interneuron	RBFOX2
7.72225602893322e-07	0.370572052698082	0.917	0.652	0.0164429997624075	CGE interneuron	LAPTM4B
7.72573911768461e-07	0.646731580348389	0.958	0.731	0.0164504163032858	CGE interneuron	PANTR1
7.80456299856557e-07	0.596470479920865	1	0.592	0.0166182559928457	CGE interneuron	SLC35F4
8.02983842897028e-07	0.27287044349926	0.958	0.755	0.0170979349668064	CGE interneuron	NRSN2
8.18673338783684e-07	0.779488295318085	0.958	0.587	0.017432011402721	CGE interneuron	HTR1E
8.4593171737519e-07	0.862503747491766	1	0.707	0.0180124240580699	CGE interneuron	C8orf34
8.75257141030577e-07	0.26921404927098	0.875	0.544	0.0186368503039641	CGE interneuron	SLC6A11
8.88228275857716e-07	1.01421174877657	0.958	0.751	0.0189130446778383	CGE interneuron	GRIK1
8.88571383387214e-07	0.525107143447825	0.958	0.884	0.018920350466464	CGE interneuron	ERO1B
9.2400646712745e-07	0.269514314960067	0.833	0.508	0.0196748697045448	CGE interneuron	UnknownNovelTranscript-16876
9.24251583620873e-07	0.304886585759645	1	0.798	0.0196800889700392	CGE interneuron	TXNDC15
9.41483606827677e-07	0.250930732807846	0.958	0.7	0.0200470104401817	CGE interneuron	TMEM25
9.57948287898189e-07	0.255466804931087	0.875	0.569	0.0203975928942161	CGE interneuron	UnknownNovelTranscript-12074
1.06293110495155e-06	0.363223493454968	1	0.933	0.0226329920177334	CGE interneuron	UPF3A
1.09057176615146e-06	0.496974748228653	0.917	0.712	0.023221544616663	CGE interneuron	OLFM2
1.14656275251488e-06	0.346720066094886	1	0.894	0.0244137606892993	CGE interneuron	LPIN2
1.16162359914266e-06	0.733457914817023	1	0.977	0.0247344512965446	CGE interneuron	GNAS
1.19109351826328e-06	0.396112419028189	1	0.868	0.02536195428438	CGE interneuron	VOPP1
1.20350701152899e-06	0.606478111733204	1	0.878	0.0256262747964869	CGE interneuron	MAST4
1.2341485295425e-06	0.643095734125931	0.708	0.388	0.0262787246395484	CGE interneuron	PCDH8
1.23514436208325e-06	0.381792623165811	0.75	0.362	0.0262999289018387	CGE interneuron	RGS8
1.23751810683846e-06	0.40073870854621	0.917	0.642	0.0263504730489114	CGE interneuron	NAP1L5
1.33248589416474e-06	0.477360002137669	1	0.856	0.0283726221444498	CGE interneuron	ATP6AP2
1.35416319499053e-06	1.49033210849812	0.75	0.413	0.0288341969109333	CGE interneuron	UnknownNovelTranscript-5992
1.36810013679991e-06	0.41805279634757	1	0.946	0.0291309562128806	CGE interneuron	URI1
1.36954567668031e-06	0.967269352780399	1	0.96	0.0291617360935539	CGE interneuron	MACROD2
1.38917001412699e-06	0.375344335881676	1	0.886	0.029579597110806	CGE interneuron	PUS7L
1.40100736990378e-06	1.07627429238839	0.958	0.967	0.0298316499273611	CGE interneuron	EXT1
1.40223201942839e-06	0.669037902444969	1	0.884	0.0298577263896887	CGE interneuron	CCSER1
1.41106842301267e-06	0.358059157482008	0.958	0.727	0.0300458799312087	CGE interneuron	SLC12A5
1.42724500623314e-06	0.771276908653527	0.958	0.848	0.0303903279177222	CGE interneuron	LRRC8B
1.45515173904792e-06	0.299973599353865	0.833	0.535	0.0309845459795474	CGE interneuron	DIRAS1
1.49719610113494e-06	0.280221978130631	0.875	0.358	0.0318797965814663	CGE interneuron	CTXND1
1.5060413858974e-06	0.679581302859162	0.875	0.614	0.0320681392299133	CGE interneuron	UnknownNovelTranscript-4734
1.56071670426611e-06	0.336315420408292	0.542	0.186	0.0332323407839383	CGE interneuron	PNOC
1.56512684854746e-06	0.36923697840072	1	0.777	0.033326245986121	CGE interneuron	NRXN2
1.60457836135207e-06	0.393860114570974	1	0.68	0.0341662870482697	CGE interneuron	SULT4A1
1.71280560711673e-06	0.549300073022816	1	0.96	0.0364707697923365	CGE interneuron	BICD1
1.72678844159131e-06	0.468044510170416	0.917	0.692	0.0367685062868038	CGE interneuron	CACNG8
1.8022207683599e-06	0.30612905620482	1	0.798	0.0383746868206873	CGE interneuron	L2HGDH
1.83589290573589e-06	0.568322899700654	0.667	0.315	0.0390916676418342	CGE interneuron	UnknownNovelTranscript-4209
1.86386938297305e-06	0.418906604367077	1	0.976	0.0396873707716452	CGE interneuron	AIG1
1.86429483493259e-06	0.250992332663834	1	0.794	0.0396964299202196	CGE interneuron	SERP2
1.9107959368936e-06	0.785545271788704	0.833	0.519	0.0406865778842755	CGE interneuron	ANKRD30B
1.92564291263721e-06	0.725651311396557	0.958	0.622	0.0410027145387841	CGE interneuron	PDE3A
1.94647225426939e-06	0.364495733635448	0.875	0.645	0.0414462337101582	CGE interneuron	GALNT8
1.95308350661559e-06	0.275686931646279	0.875	0.571	0.0415870071063658	CGE interneuron	L1CAM
1.98634854363845e-06	0.340669930113606	1	0.92	0.0422953195396935	CGE interneuron	ABHD2
2.01137219139612e-06	0.723131493874659	1	0.737	0.0428281480713976	CGE interneuron	PCSK2
2.04726237180593e-06	0.31850778744939	0.917	0.848	0.0435923576828636	CGE interneuron	METTL6
2.07526109868034e-06	0.590297143496485	1	0.827	0.0441885345742004	CGE interneuron	ZNF608
2.09788395783784e-06	0.570276957366651	0.958	0.738	0.044670243114241	CGE interneuron	PIP5K1B
2.12470204119857e-06	0.263764821236347	0.917	0.68	0.0452412805632412	CGE interneuron	CDK5R1
2.16620795458495e-06	0.481190932601453	1	0.775	0.0461250659769774	CGE interneuron	TTC39C
2.20905401372149e-06	1.34642360088969	1	0.788	0.0470373871141717	CGE interneuron	SGCZ
2.21004447967747e-06	0.300976580350939	0.958	0.734	0.0470584771057724	CGE interneuron	PCYOX1
2.25764942147451e-06	0.277283432581683	0.792	0.393	0.0480721291314568	CGE interneuron	ADAMTS19-AS1
2.28745444153657e-06	1.00138636805643	0.917	0.589	0.0487067674236382	CGE interneuron	ZMAT4
2.4504405359066e-06	0.393240501812432	0.75	0.325	0.0521772303310593	CGE interneuron	SYT10
2.52713985749802e-06	0.317043760026539	0.708	0.348	0.0538103889857053	CGE interneuron	MCUB
2.54824033860461e-06	0.486414966177236	0.958	0.725	0.0542596815299081	CGE interneuron	RASGRF1
2.61054867751272e-06	0.306666089355121	1	0.775	0.0555864129902784	CGE interneuron	MMP24
2.62060812033762e-06	0.498124771206316	0.917	0.657	0.055800608706349	CGE interneuron	JAM2
2.62340640131816e-06	0.41920864333964	1	0.857	0.0558601925032676	CGE interneuron	FAM169A
2.64638757994752e-06	0.523398430907505	0.958	0.707	0.0563495307398225	CGE interneuron	RIPOR2
2.66010893992679e-06	0.293997834034274	0.958	0.808	0.0566416996578612	CGE interneuron	THRA
2.6725462057658e-06	0.422719213129537	0.958	0.857	0.0569065263593712	CGE interneuron	GNAI1
2.86516383971953e-06	0.269164349674578	0.75	0.373	0.061007933639148	CGE interneuron	MAF
2.95499928485498e-06	0.343131062112188	0.958	0.803	0.0629207997724171	CGE interneuron	CTSF
3.00654330464777e-06	0.280303138612734	0.917	0.486	0.0640183265858649	CGE interneuron	CHRD
3.05121401617779e-06	0.361629137333882	0.667	0.348	0.0649695000464737	CGE interneuron	TNFAIP8L3
3.06906192244385e-06	0.290408000649948	0.917	0.607	0.065349535514597	CGE interneuron	B3GALT1-AS1
3.1667000264568e-06	0.392914429785074	1	0.941	0.0674285436633447	CGE interneuron	RALGPS1
3.32580255803186e-06	0.733631452827778	0.958	0.951	0.0708163138681725	CGE interneuron	CCNI
3.34812683016122e-06	0.63474262610088	0.958	0.77	0.0712916645946228	CGE interneuron	NSG2
3.45808172027385e-06	0.285957285560373	0.917	0.687	0.0736329340697911	CGE interneuron	NME4
3.61399616748627e-06	0.461554950664599	1	0.844	0.0769528203942851	CGE interneuron	FAIM2
3.71791112542041e-06	0.58618234824434	1	0.966	0.0791654815935767	CGE interneuron	PRKCE
3.77277843501561e-06	0.411805707423208	1	0.976	0.0803337712167874	CGE interneuron	RASA1
3.85698735352791e-06	0.582253005575568	1	0.941	0.0821268317186697	CGE interneuron	ABI1
3.97929251513712e-06	0.254769478247795	0.75	0.432	0.0847310755248147	CGE interneuron	CCDC184
4.02339411581126e-06	0.875982832787241	1	0.934	0.0856701309079692	CGE interneuron	IL1RAPL1
4.09934122361828e-06	0.466745287142134	0.875	0.725	0.0872872726745041	CGE interneuron	PDSS1
4.25629257991579e-06	0.345241192921191	0.875	0.504	0.0906292379041469	CGE interneuron	FAM163B
4.26780695792529e-06	0.493500344786442	0.958	0.81	0.0908744135551032	CGE interneuron	SPOCK2
4.28555902934487e-06	0.335209337691049	0.958	0.79	0.0912524084118404	CGE interneuron	GSE1
4.33439909907208e-06	0.272281756963202	1	0.994	0.0922923600165419	CGE interneuron	JAK1
4.4226863946013e-06	0.369128979958913	0.833	0.595	0.0941722614002456	CGE interneuron	PLS1
4.43355906812073e-06	0.713437198668138	0.958	0.788	0.0944037732374947	CGE interneuron	CIT
4.43855315035443e-06	0.582040051593793	1	0.921	0.094510112230497	CGE interneuron	SETBP1
4.65555428264177e-06	0.258578477148893	0.583	0.263	0.0991307173402913	CGE interneuron	FGD5
4.7598436507144e-06	0.39236195559316	1	0.748	0.101351350854662	CGE interneuron	GNAL
4.79844324654204e-06	0.353403863026327	1	0.775	0.10217325204862	CGE interneuron	SCG3
4.84827953118442e-06	0.42969291112509	0.958	0.74	0.10323441605751	CGE interneuron	MAST1
4.9595834089979e-06	0.293132279354676	0.875	0.68	0.105604409527792	CGE interneuron	IRS1
5.0662219134608e-06	0.333515829626874	0.917	0.823	0.107875063203321	CGE interneuron	ERO1A
5.09208396692807e-06	0.740948713653974	0.708	0.362	0.108425743907799	CGE interneuron	CBLN4
5.13107866408954e-06	0.965148949959265	0.875	0.526	0.109256057994459	CGE interneuron	GRIN3A
5.31159968726651e-06	0.468400001970181	1	0.957	0.113099892140966	CGE interneuron	DOCK3
5.34701813065224e-06	0.563240920865484	1	0.928	0.113854057055978	CGE interneuron	RTN1
5.49284599031978e-06	0.401611242787333	1	0.843	0.116959169671879	CGE interneuron	REPS2
5.51942640550157e-06	0.590932058112406	1	0.974	0.117525146452345	CGE interneuron	NR3C2
5.64941341653115e-06	0.301132514355689	1	0.637	0.120292959878198	CGE interneuron	CGREF1
5.68991859123503e-06	0.566593397501107	1	0.671	0.121155436563167	CGE interneuron	RERG
5.69429711233997e-06	0.253749180925464	0.958	0.694	0.121248668413055	CGE interneuron	NT5C3B
5.73513612723692e-06	0.422096164411819	0.958	0.873	0.122118253557256	CGE interneuron	DKK3
5.73703414083037e-06	0.292040044530506	0.958	0.785	0.122158667960701	CGE interneuron	CCSAP
5.79906284496858e-06	0.281316297736737	1	0.87	0.123479445157916	CGE interneuron	SELENOT
6.02217516953024e-06	0.287074738125342	1	0.843	0.128230175884808	CGE interneuron	ZNF540
6.12798956608195e-06	0.629117566480369	1	0.751	0.130483281830583	CGE interneuron	SYT16
6.32347080144924e-06	1.02448119190184	0.958	0.698	0.134645663775259	CGE interneuron	NETO2
6.77153515951138e-06	0.330178776923764	1	0.937	0.144186298151476	CGE interneuron	ANKRD12
6.80558886732967e-06	0.433622851438588	0.917	0.602	0.144911403752051	CGE interneuron	DCX
7.08027878356157e-06	0.323891728203981	1	0.866	0.150760376138376	CGE interneuron	MAST2
7.08368342819169e-06	0.394481835486005	1	0.837	0.150832871236486	CGE interneuron	AMN1
7.23224841930922e-06	0.524487227099041	1	0.881	0.153996265592351	CGE interneuron	CACNA1D
7.51688483473085e-06	0.380631527146552	1	0.96	0.160057028785924	CGE interneuron	TRMT11
7.64035307212508e-06	0.294633387193444	0.875	0.717	0.162686037964759	CGE interneuron	CELSR2
7.90450764041991e-06	0.521600535319275	1	0.788	0.168310681187461	CGE interneuron	REEP1
8.16759240498942e-06	0.914373667584638	1	0.765	0.17391254507944	CGE interneuron	GALNTL6
8.19282980222663e-06	1.44612714849787	0.917	0.592	0.174449924978812	CGE interneuron	PTCHD4
8.819753656554e-06	0.281010884428438	0.875	0.76	0.187799014609004	CGE interneuron	MEGF8
9.10485602612379e-06	0.304284770517904	0.958	0.717	0.193869699364254	CGE interneuron	CHD3
9.17929968622731e-06	0.395539545853672	1	0.977	0.195454828218838	CGE interneuron	APP
9.32730824308946e-06	0.406390290753229	0.958	0.788	0.198606374420104	CGE interneuron	KLF3-AS1
9.4132673061634e-06	0.751017369927543	1	0.764	0.200436700750137	CGE interneuron	GRIN2B
9.46605705954661e-06	0.346457737683762	0.958	0.688	0.201560752968926	CGE interneuron	RAB3A
9.47971932475354e-06	0.449924536622765	1	0.973	0.201851663581977	CGE interneuron	TTC28
9.49771284333589e-06	0.612009987645012	0.958	0.77	0.202234799573151	CGE interneuron	SH3RF3
9.50873597691505e-06	0.638544788750932	1	0.943	0.202469515156452	CGE interneuron	HSP90AB1
9.54417906947749e-06	0.295380430770291	0.958	0.711	0.203224204926384	CGE interneuron	PCDHA6
9.72590904282647e-06	0.450577580310249	0.833	0.461	0.207093781248904	CGE interneuron	NTN4
1.00772557284604e-05	1.04547178220949	0.708	0.335	0.214575006226107	CGE interneuron	NXPH2
1.05038625940687e-05	0.803488047360554	0.958	0.678	0.223658746215506	CGE interneuron	PRR16
1.0903950901493e-05	0.686616313016142	1	0.692	0.23217782654549	CGE interneuron	GABRG3
1.09091950928861e-05	0.431019282599151	1	0.91	0.232289491112825	CGE interneuron	FAM171B
1.11645356722812e-05	0.509927332133805	1	0.87	0.237726458069883	CGE interneuron	CYRIA
1.13400419895335e-05	0.29274293495434	0.917	0.774	0.241463514083137	CGE interneuron	CFAP97
1.18309937425733e-05	0.407599651181994	0.875	0.577	0.251917349760612	CGE interneuron	CAMK2N2
1.18801414202152e-05	0.561203381906107	1	0.793	0.252963851260641	CGE interneuron	NR2F1-AS1
1.19984402119492e-05	0.293138070686788	0.833	0.479	0.255482787433035	CGE interneuron	HRH3
1.20419235772572e-05	0.358641634909975	1	0.866	0.256408678730538	CGE interneuron	ENO2
1.24687679917415e-05	0.321545810570357	0.958	0.734	0.265497476848153	CGE interneuron	SELENOK
1.28061263481165e-05	0.365494848893622	0.917	0.472	0.272680848330445	CGE interneuron	ANK1
1.34080484087759e-05	1.46703006095513	1	0.787	0.285497574768066	CGE interneuron	GRIN2A
1.34147758673786e-05	0.382061454103087	0.75	0.406	0.285640822544093	CGE interneuron	NR2F2
1.35117557955451e-05	0.854578017051975	0.833	0.451	0.287705816154542	CGE interneuron	MPPED1
1.41425520676333e-05	0.565921131071567	0.792	0.515	0.301137361176116	CGE interneuron	GNG4
1.46182397344817e-05	0.283036929458881	0.792	0.415	0.31126617866632	CGE interneuron	CAMK1G
1.46330387647059e-05	1.07805542959144	0.875	0.718	0.311581294416884	CGE interneuron	RPH3A
1.4855591239835e-05	0.253138997467754	0.875	0.681	0.316320104269808	CGE interneuron	PDXP
1.49122706478181e-05	0.497399432545289	1	0.728	0.317526978903991	CGE interneuron	PLPPR4
1.52387597324652e-05	0.560538668970624	0.917	0.755	0.324478910983382	CGE interneuron	EEPD1
1.54227791174787e-05	0.48218076975561	1	0.95	0.328397235748473	CGE interneuron	NTRK2
1.55267597849893e-05	0.437039226632227	1	0.835	0.330611296101776	CGE interneuron	PDE8B
1.55624085011728e-05	0.427631446193955	0.917	0.684	0.331370364215473	CGE interneuron	ENSG00000254180
1.58120608085034e-05	0.404902237345201	1	0.833	0.336686210795462	CGE interneuron	SH3GL3
1.61230905395472e-05	1.39498911945257	0.875	0.692	0.343308966858578	CGE interneuron	FREM1
1.61901389563442e-05	0.722297059965301	1	0.851	0.344736628797438	CGE interneuron	MYRIP
1.62718484152991e-05	0.326197967311827	1	0.944	0.346476468306963	CGE interneuron	CASD1
1.64614510332043e-05	0.677329587597746	1	0.8	0.350513676850019	CGE interneuron	MYT1L
1.65340942669057e-05	0.583016134451104	1	0.784	0.352060469225224	CGE interneuron	MIR124-1HG
1.65999404833065e-05	0.26962514002511	0.958	0.861	0.353462532711044	CGE interneuron	RNF11
1.66212821243896e-05	0.633195488653164	0.833	0.577	0.353916960274629	CGE interneuron	GNG12-AS1
1.6728376590217e-05	0.305988719664216	0.917	0.608	0.356197322735491	CGE interneuron	ATP1B2
1.74533761104829e-05	0.427389707367055	0.875	0.755	0.371634737520513	CGE interneuron	SRM
1.76269103035461e-05	0.261446599351218	0.875	0.785	0.375329801093408	CGE interneuron	ZNF789
1.77036245317495e-05	0.908690696676941	0.625	0.346	0.376963277154541	CGE interneuron	CALB2
1.80723618781035e-05	0.278601438274699	0.958	0.773	0.384814801470457	CGE interneuron	SNU13
1.84272762968631e-05	0.384905028167676	1	0.867	0.392371994189105	CGE interneuron	ATP6V0E2
1.85246945791034e-05	0.277013190070752	0.667	0.282	0.39444632167285	CGE interneuron	MCTP2
1.88196405539995e-05	0.577724770705502	1	0.901	0.400726606316311	CGE interneuron	SLC2A13
1.9188360255848e-05	0.691679331886655	0.917	0.861	0.408577754927771	CGE interneuron	DGKD
1.99080193210161e-05	0.479033524062998	1	0.661	0.423901455402395	CGE interneuron	GABRA4
2.0357626680737e-05	0.250202623999634	0.917	0.667	0.433474944912933	CGE interneuron	HLA-A
2.07960621488185e-05	0.457265282451673	0.958	0.94	0.442810551334792	CGE interneuron	PRNP
2.08124994069416e-05	0.588258979945592	1	0.805	0.443160549872008	CGE interneuron	KCNQ3
2.18941324976588e-05	0.279505442226418	1	0.901	0.466191763272649	CGE interneuron	TCF20
2.24540906064252e-05	0.280543070377728	0.958	0.732	0.478114951282611	CGE interneuron	GPAA1
2.36632935298796e-05	0.409264118164602	1	0.844	0.503862509131727	CGE interneuron	TAFA5
2.3670950410387e-05	0.361962142594408	0.917	0.639	0.50402554708837	CGE interneuron	KCNT1
2.47964042115649e-05	0.492459861854867	0.875	0.619	0.527989834876852	CGE interneuron	UnknownNovelTranscript-5637
2.50806340495866e-05	0.406922565304991	0.958	0.84	0.534041940817848	CGE interneuron	SYP
2.53704266270303e-05	0.381003613090811	0.958	0.725	0.540212494169357	CGE interneuron	LHFPL4
2.5878470817694e-05	0.314861161571134	1	0.92	0.551030279121158	CGE interneuron	ZYG11B
2.59725217693421e-05	0.631801099105644	0.917	0.662	0.553032906034601	CGE interneuron	LRFN2
2.60096585670399e-05	0.268227505185144	0.792	0.391	0.55382365986798	CGE interneuron	KIRREL1
2.64892689380205e-05	0.341650523375517	0.917	0.831	0.564036003497269	CGE interneuron	MXD4
2.65123120696831e-05	0.557803903369269	1	0.808	0.564526660899763	CGE interneuron	KCNJ3
2.67307953413538e-05	0.451350826551005	1	0.906	0.569178825203446	CGE interneuron	ZNF483
2.69753254675516e-05	0.250728541266185	0.917	0.674	0.574385605180576	CGE interneuron	SPIRE2
2.716724889198e-05	0.327556671689304	0.958	0.793	0.57847223065693	CGE interneuron	RPS5
2.82220829369493e-05	0.324416051134053	1	0.844	0.600932811976462	CGE interneuron	DGKE
2.87307187203774e-05	0.357090008792592	1	0.701	0.611763193712997	CGE interneuron	SVOP
2.97062459340449e-05	0.27730926815613	1	0.732	0.632535094673618	CGE interneuron	CES4A
2.98318503217963e-05	0.289112924601605	1	0.877	0.635209588902008	CGE interneuron	DTD1
2.99777730882914e-05	0.257763988120886	0.958	0.874	0.638316722368989	CGE interneuron	NUP160
3.01803711145303e-05	0.380905482381514	1	0.923	0.642630642141694	CGE interneuron	HDAC9
3.15266949280867e-05	0.298106060661362	0.833	0.542	0.671297915103751	CGE interneuron	FGF12-AS1
3.1629640511223e-05	0.290026464499662	0.958	0.785	0.673489935405472	CGE interneuron	CD200
3.21407010482722e-05	0.42313791814162	0.917	0.611	0.684371947420861	CGE interneuron	ENSG00000256287
3.29874891820929e-05	0.442360659138626	1	0.74	0.702402607154305	CGE interneuron	COBL
3.30621395202019e-05	0.291999940732117	0.792	0.599	0.703992136803658	CGE interneuron	PITPNM3
3.32304152167966e-05	0.503911186181218	0.667	0.338	0.707575231211251	CGE interneuron	IQGAP2
3.35931071099757e-05	0.381929631926501	1	0.948	0.715298029692713	CGE interneuron	DAAM1
3.37296494962953e-05	0.858856113683274	1	0.763	0.718205426724616	CGE interneuron	LINGO2
3.45795845835473e-05	0.344205162596561	0.75	0.475	0.736303094537472	CGE interneuron	UnknownNovelTranscript-17394
3.47592911987118e-05	0.879138149789318	1	0.835	0.74012958749417	CGE interneuron	PID1
3.48781137135387e-05	0.275877145053497	0.958	0.702	0.74265967530238	CGE interneuron	PDP1
3.55581095544604e-05	0.781343990487183	1	0.896	0.757138826743125	CGE interneuron	ROBO2
3.55937355779576e-05	0.265151216101215	0.917	0.664	0.757897411661452	CGE interneuron	BTG1
3.60455212703731e-05	0.273484411007758	0.667	0.359	0.767517284410054	CGE interneuron	UnknownNovelTranscript-11977
3.61470491763358e-05	1.1540974139079	0.917	0.708	0.769679118111718	CGE interneuron	ALK
3.62277920467049e-05	0.881301724275762	1	0.738	0.771398376050487	CGE interneuron	SLC44A5
3.63060212261777e-05	0.253275318199673	0.917	0.725	0.773064109969001	CGE interneuron	B3GALNT1
3.67398593152641e-05	0.915707837515464	0.792	0.468	0.782301824399919	CGE interneuron	TOX3
3.68947618896683e-05	0.466400322499102	1	0.888	0.785600164916708	CGE interneuron	PCSK1N
3.76665938310707e-05	0.460229450552895	0.792	0.538	0.802034782444989	CGE interneuron	TENM3-AS1
3.7705556698438e-05	0.483466249348155	0.792	0.496	0.802864418779841	CGE interneuron	IGFBP5
3.79619831620028e-05	0.277830690192768	1	0.993	0.808324507468526	CGE interneuron	ATRX
3.8034852080883e-05	0.332212845227477	0.833	0.438	0.809876105358242	CGE interneuron	PCDH11Y
3.8229836558725e-05	0.683510217054401	1	0.91	0.81402790984493	CGE interneuron	PLCB1
3.9121767333093e-05	0.316286554616809	1	0.883	0.833019791823548	CGE interneuron	FEZ1
3.95273455460836e-05	0.263716404448011	0.792	0.529	0.841655768712757	CGE interneuron	LRRTM1
4.11453179377776e-05	0.452498003993169	0.917	0.71	0.876107254849098	CGE interneuron	MCC
4.13097787575472e-05	0.27162695366694	1	0.691	0.879609119084452	CGE interneuron	SMYD2
4.18545723488709e-05	0.515305803046006	1	0.794	0.891209409024507	CGE interneuron	ITM2C
4.19756715847755e-05	0.332474059023015	1	0.93	0.893787975054625	CGE interneuron	TPST1
4.23300390300875e-05	0.313891885600288	0.958	0.784	0.901333521067653	CGE interneuron	GPLD1
4.356950505652e-05	0.448437317567238	0.958	0.854	0.927725471168481	CGE interneuron	FNBP1L
4.38005697105642e-05	0.396059083621944	0.917	0.615	0.932645530847043	CGE interneuron	CAMKV
4.40462600944803e-05	0.314686416648588	0.917	0.681	0.93787701619177	CGE interneuron	SCUBE2
4.43725091104004e-05	0.601696405358673	0.958	0.817	0.944823836487756	CGE interneuron	CLVS1
4.63935285808649e-05	0.368990132928616	0.958	0.86	0.987857404072356	CGE interneuron	HIVEP1
4.71977799269806e-05	0.272462512854344	0.875	0.727	1	CGE interneuron	KCTD13
4.8344852145794e-05	0.303350194208872	0.958	0.697	1	CGE interneuron	RHBDL1
5.06426400366302e-05	0.253485909405731	0.583	0.26	1	CGE interneuron	UnknownNovelTranscript-10595
5.32020957434041e-05	0.314388833525254	0.875	0.701	1	CGE interneuron	C1QTNF4
5.352013511109e-05	0.259252145894061	0.958	0.811	1	CGE interneuron	LRCH2
5.35585293459392e-05	0.337520146810634	0.917	0.773	1	CGE interneuron	N4BP2
5.64950367032961e-05	0.530331930223236	1	0.672	1	CGE interneuron	PWRN1
5.73804398820653e-05	0.326363101247384	0.917	0.668	1	CGE interneuron	ZFR2
5.8660763181108e-05	0.282380290861884	0.875	0.81	1	CGE interneuron	OSTM1
5.95172959002602e-05	0.366422368147907	0.917	0.908	1	CGE interneuron	LANCL1
5.97792254481741e-05	0.713640532623239	0.958	0.898	1	CGE interneuron	GRK3
6.09079751494209e-05	0.338059743515141	1	0.881	1	CGE interneuron	OXCT1
6.15179459535586e-05	0.452475873131682	0.875	0.649	1	CGE interneuron	SEZ6
6.22159058558981e-05	0.402712538397284	1	0.991	1	CGE interneuron	BLTP1
6.26043211850602e-05	0.26847244782337	0.917	0.684	1	CGE interneuron	SLC7A8
6.29745937851755e-05	0.291594573971862	0.958	0.731	1	CGE interneuron	CACNG7
6.67244132563457e-05	0.279180535794748	0.875	0.622	1	CGE interneuron	FGF9
7.58539404773062e-05	0.343852496252677	1	0.838	1	CGE interneuron	CRIM1
7.61529218291608e-05	0.422695832384253	0.917	0.834	1	CGE interneuron	GRINA
7.65525118539017e-05	0.276656074916663	1	0.84	1	CGE interneuron	RPSA
7.80157096705101e-05	0.262759287411625	0.875	0.695	1	CGE interneuron	HSDL1
7.86991019672222e-05	0.45334508082704	1	0.948	1	CGE interneuron	VAMP2
7.87972573229112e-05	0.325013668318914	1	0.8	1	CGE interneuron	IGSF8
8.37918301816689e-05	0.276934089525098	0.875	0.695	1	CGE interneuron	PHAX
8.45284029325981e-05	0.472363791414579	0.958	0.79	1	CGE interneuron	KCNB1
8.82777301523908e-05	0.28934043347277	0.833	0.665	1	CGE interneuron	SLC4A3
8.94282909376158e-05	0.495398692186209	0.958	0.808	1	CGE interneuron	UnknownNovelTranscript-1761
9.03905231147153e-05	0.473033066167976	0.917	0.677	1	CGE interneuron	CPLX2
9.34762159229109e-05	0.598913523013693	1	0.711	1	CGE interneuron	SLC24A3
9.56351168123009e-05	0.332824632989822	1	0.831	1	CGE interneuron	TATDN3
9.57017880209472e-05	0.287351636614841	1	0.89	1	CGE interneuron	GABBR1
9.83565589154853e-05	0.312311986280948	1	0.901	1	CGE interneuron	TMEM259
0.000100739547300024	0.308771823887112	0.958	0.774	1	CGE interneuron	EEF1A2
0.000101886046908022	0.39167858037698	0.958	0.698	1	CGE interneuron	LRRC3B
0.000105119481499117	0.292478241651	0.917	0.841	1	CGE interneuron	DNAJB2
0.000105605103486238	0.570013604245692	0.958	0.848	1	CGE interneuron	PDE10A
0.00010712364931636	0.303166048821791	0.667	0.383	1	CGE interneuron	LINC00290
0.00011114466243784	0.394982165810025	1	0.851	1	CGE interneuron	PRKAA2
0.000116821751724356	0.269456579201296	0.958	0.748	1	CGE interneuron	LMTK3
0.00011740267272041	0.570741798631217	0.917	0.628	1	CGE interneuron	SORCS3
0.00012008215096248	0.271849563854825	1	0.9	1	CGE interneuron	PITPNC1
0.000120781062055066	0.341647064021639	0.917	0.678	1	CGE interneuron	ARHGDIG
0.000121149177442113	0.409879086260577	0.958	0.896	1	CGE interneuron	REEP5
0.000137077357118945	0.318696677379462	0.75	0.432	1	CGE interneuron	UnknownNovelTranscript-15254
0.000140531047782077	0.319442254326048	1	0.883	1	CGE interneuron	GPR155
0.000141856687382592	0.396274788370228	0.958	0.695	1	CGE interneuron	PNCK
0.00014197308200363	0.366650305210143	0.917	0.698	1	CGE interneuron	PNPLA7
0.000145949833288467	0.393697508205535	1	0.854	1	CGE interneuron	C1orf21
0.000147054319131164	0.340681656092084	0.542	0.288	1	CGE interneuron	TMEM200C
0.000148723259813796	0.358316456437386	0.958	0.928	1	CGE interneuron	RPL10
0.000149041244219746	0.374837506118433	1	0.957	1	CGE interneuron	RPS6KA2
0.000150895650417267	0.340231237960553	1	0.857	1	CGE interneuron	TUSC3
0.000151794032660583	0.404442802613895	0.833	0.554	1	CGE interneuron	GABRG3-AS1
0.000154875475267084	0.256999199823277	0.917	0.778	1	CGE interneuron	SLC9B2
0.000155415943426951	0.285458549482922	0.958	0.837	1	CGE interneuron	RPS15A
0.000156966160870199	0.282991415352251	1	0.667	1	CGE interneuron	SLC6A17
0.000162573938292027	0.427799509722333	0.917	0.783	1	CGE interneuron	TIMP2
0.000164622967676809	0.476826481047535	0.958	0.645	1	CGE interneuron	ADAMTS19
0.000164711672428203	0.430604415922115	0.917	0.708	1	CGE interneuron	ST8SIA5
0.000165710229789763	0.287676621910549	0.917	0.906	1	CGE interneuron	TMEM106B
0.000165841948825192	0.432319335440648	0.958	0.908	1	CGE interneuron	CSRNP3
0.000166087304747113	0.308741835718425	1	0.986	1	CGE interneuron	PHIP
0.000169053797737879	0.277092263845978	0.875	0.781	1	CGE interneuron	ZNF428
0.000170676409274231	0.545937240862357	1	0.956	1	CGE interneuron	SOBP
0.000173116056403993	0.261803344505229	0.833	0.584	1	CGE interneuron	HTRA1
0.000173945408450172	0.297233674948078	1	0.94	1	CGE interneuron	ZSWIM5
0.000182951744103121	0.283323975465778	0.875	0.771	1	CGE interneuron	RETREG2
0.000191196715988853	0.394833610228917	0.917	0.684	1	CGE interneuron	GNG2
0.00019145458023242	0.260595415127171	1	0.788	1	CGE interneuron	ZNF519
0.000191720297006513	0.485997777269053	1	0.898	1	CGE interneuron	TSPAN7
0.000193566654214129	0.531291333812043	1	0.801	1	CGE interneuron	UnknownNovelTranscript-4974
0.000193893495331305	0.393900482252307	1	0.918	1	CGE interneuron	IDS
0.000195282858579019	0.259849561871501	0.917	0.791	1	CGE interneuron	TXLNG
0.000195324414621977	0.370336550818816	0.958	0.657	1	CGE interneuron	UnknownNovelTranscript-9597
0.0001958649242184	0.370104517306836	0.708	0.411	1	CGE interneuron	KCNJ2
0.000196310981162646	0.289185693103987	0.958	0.9	1	CGE interneuron	HECTD2
0.000201640439529158	0.495907206411804	0.917	0.639	1	CGE interneuron	HS3ST5
0.000202401139442534	0.274711891503006	0.875	0.687	1	CGE interneuron	PTPRN
0.000203753913468399	0.682290543574506	1	0.943	1	CGE interneuron	NRXN3
0.000205502614089335	0.323455198132834	0.917	0.718	1	CGE interneuron	TSPAN13
0.000214521802014111	0.273035093025446	0.958	0.927	1	CGE interneuron	LARP1
0.000214830740199204	0.319519045024556	0.667	0.395	1	CGE interneuron	LINC01470
0.000215239493623971	1.00349273283949	0.958	0.675	1	CGE interneuron	CDH13
0.000217959567911752	0.381116904142381	1	0.957	1	CGE interneuron	HIVEP3
0.000224323784065756	0.327999263796824	1	0.923	1	CGE interneuron	RPS27A
0.000228525405995707	0.485114497994841	0.958	0.853	1	CGE interneuron	SNRPN
0.000233225623826135	0.69786014554625	0.958	0.883	1	CGE interneuron	PRKCB
0.000241420746574485	0.423793798700557	1	0.867	1	CGE interneuron	RIMS1
0.000241514836698069	0.252567387894372	0.958	0.681	1	CGE interneuron	CACNG2
0.000259007521305051	0.259175093341812	0.958	0.876	1	CGE interneuron	MIR3936HG
0.000259124706090354	0.330964361494654	0.5	0.239	1	CGE interneuron	PPP1R1C
0.000261312283464591	0.290422987260277	0.917	0.68	1	CGE interneuron	UnknownNovelTranscript-8142
0.000262959165431174	0.264504553634749	0.583	0.299	1	CGE interneuron	CORT
0.000269509921531836	0.622155123102841	0.625	0.435	1	CGE interneuron	NPAS1
0.000281132933010001	0.328019172308102	0.75	0.581	1	CGE interneuron	ERICH2-DT
0.000282246901853303	0.27255436061588	0.583	0.299	1	CGE interneuron	HAP1
0.000283988700610836	0.278474980594323	0.958	0.682	1	CGE interneuron	CNNM1
0.00028791104336119	0.257133505013363	0.917	0.751	1	CGE interneuron	RPL41
0.000302298829014681	0.392219411609172	0.958	0.834	1	CGE interneuron	BACH1
0.000313153983058514	0.366173014726357	1	0.735	1	CGE interneuron	GABRG2
0.000318233412918743	0.480153272701672	1	0.835	1	CGE interneuron	KIAA1549L
0.000319231917205822	0.355759635828667	0.958	0.69	1	CGE interneuron	CHD5
0.000325296629236476	0.281170098694766	0.75	0.491	1	CGE interneuron	VAV2
0.000327395726087781	0.318028462230395	1	0.847	1	CGE interneuron	TUBB2A
0.000331114098495802	0.304029348600627	0.958	0.825	1	CGE interneuron	TSPYL1
0.000332545104644098	0.43381499301684	1	0.807	1	CGE interneuron	MTMR7
0.000334647671597126	0.315926147059281	1	0.959	1	CGE interneuron	MICU1
0.000357817438051162	0.316883327694948	0.792	0.71	1	CGE interneuron	RNF187
0.000364733876712074	0.574037654473812	1	0.871	1	CGE interneuron	ARID5B
0.000370153335931576	0.302877402123153	0.958	0.967	1	CGE interneuron	KIDINS220
0.000374813927624994	0.296230389215287	1	0.821	1	CGE interneuron	ELAVL3
0.000383689919862566	0.284088049479889	0.667	0.361	1	CGE interneuron	CMTM8
0.000388354029948969	0.643543706210924	0.917	0.761	1	CGE interneuron	SEMA6D
0.000389181029119698	0.355837890330572	1	0.943	1	CGE interneuron	TIAM2
0.000395821797185797	0.304668134791174	0.917	0.798	1	CGE interneuron	HDX
0.00039683605021682	0.334377026330514	0.833	0.485	1	CGE interneuron	UnknownNovelTranscript-9960
0.000399650974155558	0.293366957226181	0.958	0.785	1	CGE interneuron	MB21D2
0.000410668526787421	0.253292484334838	0.958	0.866	1	CGE interneuron	GMPS
0.000416786675274388	0.446239983691319	0.958	0.805	1	CGE interneuron	BEX1
0.00041904815546394	0.822864429443912	1	0.868	1	CGE interneuron	TMTC2
0.000426026055725674	0.344485472938884	1	0.946	1	CGE interneuron	CDK8
0.000430182948255767	0.389867425102278	1	0.7	1	CGE interneuron	RBFOX3
0.000430676450684967	0.413217308123228	1	0.74	1	CGE interneuron	CELF5
0.000436463502232637	0.256154220023184	0.958	0.815	1	CGE interneuron	LRRC4B
0.000438920730317414	0.334155120596642	1	0.943	1	CGE interneuron	EIF4A2
0.000440729667527573	0.273157833032816	1	0.95	1	CGE interneuron	INSR
0.000446008828991839	0.264252724323086	0.917	0.648	1	CGE interneuron	KCNIP2
0.000447044221319055	0.392151456883303	0.875	0.654	1	CGE interneuron	AFF2
0.000453575575989479	0.299994453845762	1	0.931	1	CGE interneuron	LRRFIP1
0.000456475414774264	0.36049667110158	1	0.856	1	CGE interneuron	PHYHIPL
0.000456676819047241	0.54625219466876	0.958	0.825	1	CGE interneuron	PKNOX2
0.000464730289407786	0.408306715415755	1	0.914	1	CGE interneuron	PTPRS
0.000464740094679603	0.540023492346955	1	0.993	1	CGE interneuron	SNHG14
0.000473354053939075	0.354372061996635	1	0.964	1	CGE interneuron	SEC62
0.000473962703248965	0.310738024110679	0.917	0.704	1	CGE interneuron	PEG10
0.000475473260530257	0.254712749668437	0.667	0.422	1	CGE interneuron	UnknownNovelTranscript-16912
0.000476090295809215	0.733129255013421	0.958	0.781	1	CGE interneuron	CHSY3
0.000486625632758426	0.319017161508771	0.875	0.705	1	CGE interneuron	MAP7D2
0.000491730059355212	0.327374353201568	0.958	0.907	1	CGE interneuron	RPL32
0.000492472542663621	0.661239712765181	0.75	0.585	1	CGE interneuron	PLS3
0.000510865415491657	0.347895317200164	0.958	0.931	1	CGE interneuron	TERF2IP
0.000515533824049585	0.882199689832468	0.625	0.442	1	CGE interneuron	ADAMTS6
0.000518613544792848	0.283718910843984	1	0.933	1	CGE interneuron	ATP6V0A1
0.000542073684978259	0.270799968796405	1	0.931	1	CGE interneuron	CHPT1
0.000547665071666985	0.337853246728417	0.917	0.883	1	CGE interneuron	NORAD
0.000547910491807112	0.254104378773566	0.875	0.767	1	CGE interneuron	CADM3
0.000575842544376699	0.380133239013445	0.958	0.725	1	CGE interneuron	DOK5
0.000581709590656404	0.449076079424339	1	0.833	1	CGE interneuron	ASTN1
0.000588017056849945	0.528659058590735	1	0.795	1	CGE interneuron	SPOCK3
0.000590499821546434	0.378636791147449	0.917	0.598	1	CGE interneuron	UnknownNovelTranscript-6188
0.000591090740033703	0.725500885868947	0.667	0.488	1	CGE interneuron	CHRNA7
0.000597575153685327	0.275038900559412	0.875	0.737	1	CGE interneuron	C3orf70
0.000599772719593375	0.535231763373423	1	0.891	1	CGE interneuron	CSMD3
0.000608577934784328	0.295628733317971	1	0.974	1	CGE interneuron	PRKACB
0.000613273428796543	0.620113077100284	0.5	0.24	1	CGE interneuron	SLC22A3
0.00063702664986582	0.269829070392098	0.75	0.588	1	CGE interneuron	FAM133A
0.000637693133799392	0.278994174367995	0.875	0.67	1	CGE interneuron	PNMA3
0.000639617807933157	0.276793213218048	1	0.884	1	CGE interneuron	SRP14
0.000644548474917204	0.271324746471696	0.917	0.734	1	CGE interneuron	QSOX1
0.000660057041848338	0.295185575379591	1	0.878	1	CGE interneuron	BMERB1
0.000661914976528025	0.250074899319811	1	0.98	1	CGE interneuron	ITM2B
0.000673129563489528	0.374872532057297	1	0.858	1	CGE interneuron	GABRB1
0.000676320548123841	0.99644917854669	0.667	0.398	1	CGE interneuron	EYA4
0.000677813306055616	0.372249664711933	0.958	0.903	1	CGE interneuron	BACH2
0.000706810699253304	0.398544028004547	0.875	0.554	1	CGE interneuron	PWRN4
0.000708206473201081	0.568996020244542	1	0.884	1	CGE interneuron	RGS7
0.000712108067460626	0.298961733709234	1	0.917	1	CGE interneuron	MBOAT2
0.000716810155094012	0.318652200968237	0.833	0.753	1	CGE interneuron	ABCC1
0.000722434828013305	0.672837312851956	0.792	0.515	1	CGE interneuron	BCL11B
0.000739352000043315	0.290194093080069	1	0.931	1	CGE interneuron	HSD17B4
0.000742032884032484	0.361614508058239	1	0.784	1	CGE interneuron	PALS2
0.000748972879774321	0.372322058214129	0.917	0.731	1	CGE interneuron	OSBPL3
0.000749243676383669	0.283876707831238	0.958	0.845	1	CGE interneuron	SLC41A2
0.000762218326547776	0.276896032690637	0.958	0.803	1	CGE interneuron	KHDC1-AS1
0.000763232243785017	0.270771136439519	0.875	0.797	1	CGE interneuron	ENSG00000223797
0.000811999746770897	0.663366575448042	0.917	0.687	1	CGE interneuron	FRAS1
0.000831678963156858	0.258085711983161	0.917	0.717	1	CGE interneuron	TMEM130
0.00085100905433056	0.421639881635712	0.792	0.508	1	CGE interneuron	UnknownNovelTranscript-14424
0.000852280070525738	0.469969111439057	1	0.781	1	CGE interneuron	ANKRD30BL
0.000880615863282118	0.620798414115054	0.667	0.525	1	CGE interneuron	ARHGAP28
0.000880737134419577	0.317228043863972	1	0.844	1	CGE interneuron	SERPINI1
0.000882600359428268	0.473418324136551	1	0.954	1	CGE interneuron	MT-CO1
0.000889038525243481	0.296920209985715	1	0.91	1	CGE interneuron	JAKMIP2
0.00090612114857608	0.256341452747851	0.958	0.887	1	CGE interneuron	ZFTRAF1
0.000908555805344718	0.25669244047453	1	0.983	1	CGE interneuron	SCAPER
0.000925974459706364	0.473180059664893	0.75	0.502	1	CGE interneuron	NR2F2-AS1
0.000961080417214222	0.286435894725502	0.917	0.843	1	CGE interneuron	PPP1R2
0.000966524650880079	0.297186063584034	0.958	0.89	1	CGE interneuron	EPB41L5
0.000967457285248498	0.270589089893452	0.917	0.734	1	CGE interneuron	CDKL2
0.000989609577241251	0.345510448925881	0.958	0.87	1	CGE interneuron	VDAC3
0.00098981843197546	0.447072183577681	1	0.917	1	CGE interneuron	FRY
0.00100210519874028	0.483336625029382	0.667	0.421	1	CGE interneuron	SERTM1
0.00101666096356005	0.784839425530927	1	0.943	1	CGE interneuron	NPAS3
0.00102792026795378	0.409616998681249	0.958	0.76	1	CGE interneuron	SHC3
0.00104524390577305	0.277541133946902	0.625	0.372	1	CGE interneuron	INHBA-AS1
0.00105323720513633	0.283507757838856	0.958	0.632	1	CGE interneuron	EPHA3
0.00105718726416764	0.277559006644342	0.958	0.924	1	CGE interneuron	DDX24
0.00106770739489304	0.301374129417137	1	0.937	1	CGE interneuron	TARBP1
0.00106825040977237	0.440581261286848	0.708	0.501	1	CGE interneuron	LETR1
0.00106910010121712	0.25594697686131	1	0.999	1	CGE interneuron	TNRC6A
0.00106914419460997	0.413119832970761	1	0.913	1	CGE interneuron	NEBL
0.00108364509208916	0.345197853943923	1	0.672	1	CGE interneuron	UnknownNovelTranscript-15961
0.00110348180275662	0.32257867243636	0.917	0.787	1	CGE interneuron	FAR2
0.00110908984471806	0.307405065046706	0.667	0.421	1	CGE interneuron	PLPP4
0.00112694675497367	0.254618323281033	0.958	0.77	1	CGE interneuron	STMN3
0.00113047663620225	0.2887102854927	1	0.675	1	CGE interneuron	KCNB2
0.00114928543199245	0.37027913004784	1	0.851	1	CGE interneuron	STMN1
0.00117084062782504	0.254087160114273	1	0.967	1	CGE interneuron	PPP6R2
0.00117433475087766	0.3260198478563	0.958	0.725	1	CGE interneuron	SPRY4-AS1
0.001175287985001	0.519488510732998	0.625	0.411	1	CGE interneuron	LINC01931
0.00117662090926025	0.250503405379462	0.875	0.811	1	CGE interneuron	SET
0.0011857603128651	0.337911282804771	1	0.777	1	CGE interneuron	THY1
0.00120305426750867	0.593564377879859	1	0.83	1	CGE interneuron	CNTNAP5
0.00124652018681779	0.343815373690037	0.958	0.867	1	CGE interneuron	BEX4
0.00125809031412574	0.250865986252819	1	0.901	1	CGE interneuron	NUP98
0.00128090750505456	0.272689094135446	0.917	0.833	1	CGE interneuron	EIF1B
0.00128934918273058	0.287314056129302	0.917	0.587	1	CGE interneuron	ELAVL2
0.00129844077068435	0.393566770774606	0.958	0.795	1	CGE interneuron	PRKAR2B
0.00132534704451942	0.300101802859327	0.958	0.79	1	CGE interneuron	NEXMIF
0.00135062351628464	0.467880833297088	0.958	0.936	1	CGE interneuron	WWP1
0.00137154505799281	0.318458330159231	0.917	0.903	1	CGE interneuron	ALDOA
0.00138637547607302	0.332854433626047	0.958	0.641	1	CGE interneuron	MARCHF4
0.00144010769101558	0.339683626800955	0.917	0.708	1	CGE interneuron	UnknownNovelTranscript-17270
0.00144562483725056	0.601519398446817	0.75	0.634	1	CGE interneuron	CCNG2
0.00145730120144832	0.263199307426822	0.958	0.884	1	CGE interneuron	RPL14
0.0014633716301226	0.277470065246968	0.875	0.714	1	CGE interneuron	SUSD1
0.00149578242105591	0.270790070061124	0.958	0.644	1	CGE interneuron	PCDH9-AS1
0.00153298706775131	0.464616017999396	1	0.966	1	CGE interneuron	LRRFIP2
0.0016300993989669	0.256420034639613	1	0.967	1	CGE interneuron	DMXL1
0.00168921347530313	0.552165661309087	1	0.843	1	CGE interneuron	LRRTM3
0.00169979062986991	1.72342904195847	0.833	0.711	1	CGE interneuron	FGF13
0.00170742849250803	0.710192632357777	1	0.827	1	CGE interneuron	GALNT17
0.00170886815184548	0.457158220314454	0.958	0.878	1	CGE interneuron	TMEM178B
0.00172788962798255	0.728290253348001	1	0.813	1	CGE interneuron	CNTN4
0.00174638393141613	0.303163925036706	0.958	0.877	1	CGE interneuron	NME3
0.00177412547961624	0.254013614767158	0.875	0.73	1	CGE interneuron	MTCL1
0.00178255775400433	0.25806095317862	0.917	0.866	1	CGE interneuron	RPS3A
0.00178886796867754	0.33649177771689	0.75	0.564	1	CGE interneuron	UnknownNovelTranscript-112
0.00182728243168952	0.253874153405172	0.958	0.868	1	CGE interneuron	MAP1LC3A
0.00183070033916505	0.584839187758794	0.958	0.744	1	CGE interneuron	PTPRO
0.00183890065738346	0.273871597456901	1	0.88	1	CGE interneuron	OSBP2
0.00186173111939216	0.275071192082599	0.958	0.821	1	CGE interneuron	HSPA4L
0.00189668512749338	0.50158199708756	0.958	0.785	1	CGE interneuron	UnknownNovelTranscript-6168
0.00191044346288916	0.250953004697728	1	0.87	1	CGE interneuron	SELENOO
0.00193351332371314	0.307097671839557	1	0.864	1	CGE interneuron	TMA7
0.00210777280665046	0.340210805940935	0.875	0.627	1	CGE interneuron	PCDH11X
0.00211348586352514	0.314734686450691	0.958	0.813	1	CGE interneuron	BEX2
0.00218484569088187	1.05068531888155	0.75	0.511	1	CGE interneuron	NXPH1
0.00219883352453341	0.641967318429068	0.958	0.898	1	CGE interneuron	FAM110B
0.00229483550717166	0.255583557356316	0.833	0.67	1	CGE interneuron	REDIC1
0.00231737606164284	0.27130647430298	1	0.95	1	CGE interneuron	PREPL
0.00233193422091074	0.335709104999342	0.958	0.893	1	CGE interneuron	COX10-DT
0.00235149859515803	0.260969266636321	1	0.918	1	CGE interneuron	FEZ2
0.00239798230813304	0.796611844870369	1	0.83	1	CGE interneuron	SNTG1
0.00245311865606573	0.410267332469356	0.958	0.86	1	CGE interneuron	UnknownNovelTranscript-17103
0.00248464460163633	0.503759374095586	0.917	0.781	1	CGE interneuron	HOMER2
0.00251501782260979	0.620321952149826	0.958	0.788	1	CGE interneuron	MGAT4C
0.00258996356349386	0.290529913202368	1	0.88	1	CGE interneuron	YPEL3
0.00260083802117899	0.281664805856869	0.958	0.96	1	CGE interneuron	RNGTT
0.00260298609949834	0.373536938137069	0.958	0.701	1	CGE interneuron	CDH4
0.00265145854091457	0.379535817198377	0.917	0.821	1	CGE interneuron	GAS7
0.00268991633893692	0.263295239198735	0.833	0.78	1	CGE interneuron	OBSL1
0.00279265990875436	0.260244389220387	1	0.94	1	CGE interneuron	PWWP3A
0.00282315320125344	0.447322255390909	0.958	0.731	1	CGE interneuron	KCNH7
0.00292047004374766	0.449608194959476	1	0.831	1	CGE interneuron	SCN1A
0.00293153452387751	0.282216252283821	1	0.833	1	CGE interneuron	ANO5
0.00301147079811653	0.25220975610136	1	0.908	1	CGE interneuron	MDN1
0.00304128306011136	0.556840079413669	0.958	0.911	1	CGE interneuron	RBMS3
0.0030624803926509	0.534022079272414	0.917	0.803	1	CGE interneuron	KCTD16
0.00310177258905148	0.270373909343176	0.958	0.936	1	CGE interneuron	ATP13A3
0.00317002413774054	0.28952509581394	0.917	0.701	1	CGE interneuron	SEC24B-AS1
0.00320730491249405	1.14760553087668	0.917	0.711	1	CGE interneuron	PTPRT
0.00321173157339331	0.251068515364712	1	0.964	1	CGE interneuron	CPEB3
0.00327635602993681	0.366506570024923	0.917	0.891	1	CGE interneuron	BEX3
0.00333180292900893	0.254016062918365	0.958	0.907	1	CGE interneuron	HDGFL3
0.00347995907557408	0.391376937767234	1	0.804	1	CGE interneuron	XKR4
0.00358660029554378	0.270871106164996	1	0.926	1	CGE interneuron	VPS45
0.00358761676105818	0.275697706268794	1	0.93	1	CGE interneuron	GARNL3
0.00383338283124067	0.693762227236112	1	0.924	1	CGE interneuron	PTPRM
0.0038717387535704	0.260750728115754	0.875	0.698	1	CGE interneuron	ZNF883
0.00388577493612345	0.433717243800346	0.917	0.763	1	CGE interneuron	FIGN
0.00389514628312263	0.335425819876143	0.917	0.577	1	CGE interneuron	CDH9
0.00393887461238191	0.408921438657097	0.958	0.795	1	CGE interneuron	DSCAML1
0.00396286177915105	0.31256066212454	0.75	0.554	1	CGE interneuron	SDK2
0.00404954129344332	0.32545265251925	0.958	0.883	1	CGE interneuron	KIF5C
0.00411382257271068	0.939690720605102	0.917	0.715	1	CGE interneuron	ZNF804A
0.00412996015173671	0.709310218606158	0.708	0.544	1	CGE interneuron	VWC2L
0.0041556509279591	0.516093578523615	1	0.834	1	CGE interneuron	HECW2
0.00416484739990595	0.603642977600655	0.75	0.562	1	CGE interneuron	COL21A1
0.00420527427938945	0.389722358381678	1	0.948	1	CGE interneuron	LARGE1
0.00435119551281763	0.764557596293346	0.958	0.847	1	CGE interneuron	SDK1
0.00435489586848092	0.382741830560184	1	0.979	1	CGE interneuron	CALM1
0.00454799036617933	0.477435943366352	0.625	0.393	1	CGE interneuron	PDGFD
0.004581228883617	0.313113911427473	1	0.791	1	CGE interneuron	DGKB
0.00465338398900909	0.445073043090588	1	0.785	1	CGE interneuron	CACNA1B
0.00469656227075344	0.264851335259008	0.75	0.678	1	CGE interneuron	CSPG5
0.0047027514267603	0.261861638015763	1	0.936	1	CGE interneuron	TFDP2
0.00471539483203042	0.25491416713644	0.958	0.877	1	CGE interneuron	EIF4E
0.00472919566109121	0.322210999574224	0.625	0.413	1	CGE interneuron	SCN7A
0.00475788490079044	0.301128715914867	0.875	0.897	1	CGE interneuron	TLE5
0.00487970266750206	0.285305589055476	0.917	0.864	1	CGE interneuron	HSPA8
0.00498695395395043	0.284424871213018	0.792	0.575	1	CGE interneuron	NPY1R
0.00500561320607526	0.271015580844396	1	0.948	1	CGE interneuron	AKAP6
0.00502167400491852	0.470454435338272	0.958	0.883	1	CGE interneuron	GRIA4
0.00509654169950785	0.302364241551478	0.958	0.9	1	CGE interneuron	NDUFA4
0.00525393788363857	0.276932753069691	0.875	0.858	1	CGE interneuron	PTS
0.00541391787720972	0.440451863557026	0.833	0.654	1	CGE interneuron	ZNF804B
0.00548815996787766	0.271245058134311	0.792	0.641	1	CGE interneuron	LURAP1L
0.00557897550128612	0.260802932436814	0.5	0.252	1	CGE interneuron	GPR149
0.00564038025287104	0.350281124624821	0.833	0.798	1	CGE interneuron	CDC5L
0.00570216339214943	0.265823179524959	1	0.89	1	CGE interneuron	CAMK2N1
0.00574639053280665	0.396074099257382	1	0.732	1	CGE interneuron	SHISA9
0.00578903948743693	0.293238926502849	0.708	0.509	1	CGE interneuron	UnknownNovelTranscript-15188
0.00590559042709182	0.287583976066525	1	0.781	1	CGE interneuron	KCNQ5
0.00595188152526955	0.260676486177875	1	0.873	1	CGE interneuron	CDR2
0.00596872451663898	0.253770541489469	0.875	0.744	1	CGE interneuron	RAB3IP
0.00612717659741095	0.543865724444517	1	0.831	1	CGE interneuron	GRM7
0.00621521396189867	0.333062063742185	0.958	0.738	1	CGE interneuron	ADCY2
0.00629349966231456	0.274215629821426	0.833	0.571	1	CGE interneuron	HUNK
0.00685231326741444	0.971482791078783	0.708	0.731	1	CGE interneuron	L3MBTL4
0.00705061537928375	0.427249304406433	0.667	0.456	1	CGE interneuron	HRH1
0.00713235434002239	0.285610115061463	0.958	0.791	1	CGE interneuron	PGM2L1
0.00716456869310968	0.361992853374929	0.875	0.78	1	CGE interneuron	LRRN3
0.00738611414213832	0.370676535706107	1	0.824	1	CGE interneuron	DPY19L2
0.0074496426102129	0.280068991882257	0.917	0.768	1	CGE interneuron	KIF5A
0.00760211631346943	0.256790706191828	0.542	0.381	1	CGE interneuron	UnknownNovelTranscript-8378
0.00809192689157492	0.462270966538135	0.708	0.557	1	CGE interneuron	VGF
0.00816166201451904	0.255316526874235	0.917	0.725	1	CGE interneuron	IQSEC3
0.00832585097415726	0.434336223562771	0.917	0.807	1	CGE interneuron	KCNMB2-AS1
0.00854447249992531	0.527509499001793	1	0.946	1	CGE interneuron	NRXN1
0.00864404982564977	0.28008506994496	1	0.757	1	CGE interneuron	RGS7BP
0.00868839154396284	0.290540856162011	0.958	0.894	1	CGE interneuron	RNF150
0.00871452131750779	0.26497621583179	1	0.765	1	CGE interneuron	JPH4
0.00903486205032746	0.280210843142658	0.958	0.924	1	CGE interneuron	DOCK9
0.00910434491927409	0.650554461308337	0.958	0.91	1	CGE interneuron	ROBO1
0.00913486966721906	0.302550347678641	0.875	0.715	1	CGE interneuron	MAPK4
0.00953261880821041	0.280240196313864	0.708	0.634	1	CGE interneuron	KBTBD6
0.00962553975762871	0.373857742448145	0.958	0.807	1	CGE interneuron	SYN2
0.00968854363252418	0.293460123880064	0.875	0.671	1	CGE interneuron	RARB
0.00991102827886123	0.528629628437699	1	0.818	1	CGE interneuron	ATP8A2
3.31471406760332e-60	0.282480001596859	0.826	0.031	7.05802066414776e-56	LAMP5-LHX6 and Chandelier	LINC02753
1.15742964972659e-41	0.963815014364827	1	0.1	2.46451495316283e-37	LAMP5-LHX6 and Chandelier	LHX6
2.61337892431624e-41	0.337598375505108	0.826	0.059	5.56466774354657e-37	LAMP5-LHX6 and Chandelier	UnknownNovelTranscript-7258
1.54606945547225e-37	0.57425167358351	0.913	0.086	3.29204569153706e-33	LAMP5-LHX6 and Chandelier	TCIM
3.12194161626632e-37	0.798790284223753	1	0.126	6.64755028351588e-33	LAMP5-LHX6 and Chandelier	ANO1
5.60773650446683e-35	0.490831344121041	0.957	0.116	1.19405533389612e-30	LAMP5-LHX6 and Chandelier	CDCA7
5.97540561787048e-33	0.33459790253468	0.87	0.096	1.27234311821316e-28	LAMP5-LHX6 and Chandelier	ENSG00000204398
1.07581061733219e-31	0.319336442725377	0.826	0.087	2.29072354748542e-27	LAMP5-LHX6 and Chandelier	SP9
3.76610433541003e-30	0.291911030954167	0.826	0.094	8.01916596138857e-26	LAMP5-LHX6 and Chandelier	EGFL6
7.71367399632477e-30	0.315136191447753	0.696	0.061	1.64247260403743e-25	LAMP5-LHX6 and Chandelier	LINC00943
1.6337098851173e-29	0.867870104710954	1	0.157	3.47865845838026e-25	LAMP5-LHX6 and Chandelier	ARX
1.07457094493235e-28	0.653989808677177	0.957	0.154	2.28808391304445e-24	LAMP5-LHX6 and Chandelier	LINC00354
7.11978547983252e-28	0.423412897744194	0.913	0.139	1.51601592222074e-23	LAMP5-LHX6 and Chandelier	LINC02826
2.50862431361676e-24	0.26162325477884	0.739	0.091	5.34161375098416e-20	LAMP5-LHX6 and Chandelier	GRPR
1.93377169407074e-23	0.373943476681418	0.957	0.169	4.11758006818483e-19	LAMP5-LHX6 and Chandelier	MAFB
3.04459947369836e-23	1.04682498205538	0.957	0.194	6.48286565934592e-19	LAMP5-LHX6 and Chandelier	C1QL1
7.99448465342669e-23	1.14889135745163	0.87	0.16	1.70226561725414e-18	LAMP5-LHX6 and Chandelier	HAPLN1
1.1117439016734e-22	2.1599933380788	1	0.247	2.36723628983317e-18	LAMP5-LHX6 and Chandelier	DLX6-AS1
2.82136635247224e-20	0.638993189158277	0.913	0.214	6.00753537431914e-16	LAMP5-LHX6 and Chandelier	TMEM255A
4.78316023757427e-20	0.700907754526222	0.957	0.226	1.01847830938669e-15	LAMP5-LHX6 and Chandelier	NPPC
9.42004433412502e-19	1.34613414893432	0.957	0.29	2.00581004006524e-14	LAMP5-LHX6 and Chandelier	SOX1-OT
9.78950187719613e-18	1.8670337800901	1	0.454	2.08447863471137e-13	LAMP5-LHX6 and Chandelier	CA8
2.53435045549467e-17	0.922110255429884	0.87	0.247	5.39639242488481e-13	LAMP5-LHX6 and Chandelier	CHRDL1
1.69048337518989e-16	1.33736734205099	0.87	0.269	3.59954625079183e-12	LAMP5-LHX6 and Chandelier	LINC01344
2.77153175510336e-16	1.19316556875364	1	0.437	5.90142256614157e-12	LAMP5-LHX6 and Chandelier	SLCO5A1
5.53753725549599e-16	0.573875391722194	0.913	0.251	1.17910780781276e-11	LAMP5-LHX6 and Chandelier	SLC32A1
1.45714360547581e-15	1.50723353971272	1	0.889	3.10269587913964e-11	LAMP5-LHX6 and Chandelier	BTBD8
1.53529478940089e-15	2.69176457002121	1	0.8	3.26910319507131e-11	LAMP5-LHX6 and Chandelier	GRIP1
1.66912324079115e-15	2.41974385819276	1	0.631	3.55406411661659e-11	LAMP5-LHX6 and Chandelier	KCNC2
1.99662905918322e-15	0.47594262201622	0.739	0.173	4.25142225571883e-11	LAMP5-LHX6 and Chandelier	TMEM233
2.31229628134588e-15	2.17219614372214	1	0.739	4.92357247186979e-11	LAMP5-LHX6 and Chandelier	MYO16
2.4611014493162e-15	2.34226721454265	1	0.59	5.24042331602899e-11	LAMP5-LHX6 and Chandelier	PTCHD4
2.55413776952044e-15	0.764341484129884	1	0.337	5.43852555263987e-11	LAMP5-LHX6 and Chandelier	LYPD6
2.65672700886378e-15	1.78930515269178	1	0.736	5.65696881997365e-11	LAMP5-LHX6 and Chandelier	CRACD
3.39663100649634e-15	0.642911648488247	0.957	0.4	7.23244640213267e-11	LAMP5-LHX6 and Chandelier	VSTM2A
4.08989763466349e-15	0.726087848915111	0.826	0.221	8.70861903348896e-11	LAMP5-LHX6 and Chandelier	UnknownNovelTranscript-5937
4.90749278557801e-15	2.73823312714206	1	0.737	1.04495243883313e-10	LAMP5-LHX6 and Chandelier	UNC5D
5.37245217211417e-15	2.85392502123448	1	0.706	1.14395624100827e-10	LAMP5-LHX6 and Chandelier	FGF13
5.82851067771503e-15	2.0363672048477	1	0.706	1.24106477860586e-10	LAMP5-LHX6 and Chandelier	ALK
6.95325939121047e-15	0.296325438215707	0.826	0.219	1.48055752217044e-10	LAMP5-LHX6 and Chandelier	RASGRF2-AS1
8.7206472444458e-15	0.59282994134949	0.739	0.189	1.85688741775984e-10	LAMP5-LHX6 and Chandelier	MYB
9.314782566477e-15	0.627805834731459	0.783	0.186	1.98339665187995e-10	LAMP5-LHX6 and Chandelier	ENSG00000235665
1.01185116150256e-14	1.60452141550958	1	0.523	2.15453467818739e-10	LAMP5-LHX6 and Chandelier	GRIN3A
1.07301599209549e-14	1.61477520800221	1	0.579	2.28477295196893e-10	LAMP5-LHX6 and Chandelier	VWC2
1.162871216518e-14	0.895257446473878	1	0.344	2.47610168133178e-10	LAMP5-LHX6 and Chandelier	IGF1
1.26269517473267e-14	1.12364494176098	1	0.543	2.68865683555828e-10	LAMP5-LHX6 and Chandelier	CRTAC1
1.71424473186339e-14	0.508409562510755	0.913	0.299	3.65014130755672e-10	LAMP5-LHX6 and Chandelier	GJD2-DT
1.78057167969919e-14	1.2452037497205	1	0.326	3.79137127758348e-10	LAMP5-LHX6 and Chandelier	NXPH2
1.92215215531223e-14	1.99387258297671	1	0.624	4.09283858430632e-10	LAMP5-LHX6 and Chandelier	TMEM132D
2.00990287427268e-14	1.99247118592858	1	0.657	4.27968619018881e-10	LAMP5-LHX6 and Chandelier	ZNF536
2.51946797512699e-14	0.388466512621266	0.826	0.219	5.36470315943791e-10	LAMP5-LHX6 and Chandelier	LINC02456
2.56068134805468e-14	1.79276871046119	0.957	0.407	5.45245879441283e-10	LAMP5-LHX6 and Chandelier	UnknownNovelTranscript-5992
2.70559882002038e-14	1.34481194714556	1	0.574	5.76103156746939e-10	LAMP5-LHX6 and Chandelier	ARL4C
3.2972047069413e-14	2.36114123475622	1	0.503	7.02073798249012e-10	LAMP5-LHX6 and Chandelier	NXPH1
3.38255922557684e-14	0.255996918877247	0.609	0.121	7.20248335902077e-10	LAMP5-LHX6 and Chandelier	UnknownNovelTranscript-16208
3.55406210749706e-14	0.964612032488709	1	0.509	7.56766444549349e-10	LAMP5-LHX6 and Chandelier	GNG4
3.98991587023941e-14	1.00961982256328	1	0.53	8.49572786250079e-10	LAMP5-LHX6 and Chandelier	TOX2
6.04967490602429e-14	1.50557030761914	1	0.757	1.28815727773975e-09	LAMP5-LHX6 and Chandelier	TMEM132B
7.530227825415e-14	0.715381479105047	1	0.681	1.60341141086562e-09	LAMP5-LHX6 and Chandelier	SLC7A8
8.94299404994777e-14	1.25809684906788	1	0.897	1.90423172305538e-09	LAMP5-LHX6 and Chandelier	FAM110B
9.38818038284324e-14	2.47154652952369	1	0.854	1.99902524891881e-09	LAMP5-LHX6 and Chandelier	ERBB4
1.10421997458312e-13	1.16005086390024	0.826	0.244	2.35121559187983e-09	LAMP5-LHX6 and Chandelier	SFRP1
1.29020741898919e-13	0.739765364632721	0.957	0.336	2.74723865725367e-09	LAMP5-LHX6 and Chandelier	SYTL5
1.36974114994836e-13	2.03156080626002	1	0.57	2.91658983058504e-09	LAMP5-LHX6 and Chandelier	CCK
1.74544121270813e-13	0.551578174185672	0.957	0.424	3.71656797421943e-09	LAMP5-LHX6 and Chandelier	ZPBP
2.25543553162841e-13	1.8283797757137	1	0.881	4.80249887749637e-09	LAMP5-LHX6 and Chandelier	GRIA4
2.68154448953548e-13	0.623806920265916	0.957	0.367	5.7098126815679e-09	LAMP5-LHX6 and Chandelier	MAF
3.72775715504435e-13	0.55903273499327	1	0.42	7.93751331023593e-09	LAMP5-LHX6 and Chandelier	PCP4L1
3.99723182020908e-13	1.14388976340104	0.957	0.514	8.5113057147712e-09	LAMP5-LHX6 and Chandelier	COL4A2
4.94645989052883e-13	0.512612177499864	0.957	0.347	1.0532497044903e-08	LAMP5-LHX6 and Chandelier	KCNS3
5.29726403596417e-13	0.417067149873458	0.87	0.263	1.12794643117785e-08	LAMP5-LHX6 and Chandelier	NGF
5.67334750834051e-13	1.10646662495047	1	0.389	1.20802588495095e-08	LAMP5-LHX6 and Chandelier	LINC02350
6.81382484865274e-13	1.43515328524943	1	0.729	1.45086772502363e-08	LAMP5-LHX6 and Chandelier	OSBPL3
7.03898713664861e-13	1.56720625446882	1	0.74	1.49881153100659e-08	LAMP5-LHX6 and Chandelier	SLC6A1
7.70394046349588e-13	1.14998768399306	1	0.689	1.64040004289218e-08	LAMP5-LHX6 and Chandelier	NYAP2
8.14212751475211e-13	0.809221145629845	1	0.494	1.73370321171617e-08	LAMP5-LHX6 and Chandelier	ST8SIA4
1.09951715933933e-12	0.528593739973883	0.696	0.174	2.34120188738124e-08	LAMP5-LHX6 and Chandelier	ADGRG6
1.19452958445434e-12	1.44169466520232	1	0.84	2.54351184417863e-08	LAMP5-LHX6 and Chandelier	NFIB
1.27778822351712e-12	0.265057311948344	0.913	0.304	2.72079446433501e-08	LAMP5-LHX6 and Chandelier	LINC01563
1.31632431996239e-12	1.76872372914966	1	0.641	2.80284937449591e-08	LAMP5-LHX6 and Chandelier	TOX
1.40175335274382e-12	0.51121976553231	0.913	0.424	2.98475341399741e-08	LAMP5-LHX6 and Chandelier	FRMPD1
1.41172682113664e-12	0.624330357605892	0.913	0.34	3.00598992024624e-08	LAMP5-LHX6 and Chandelier	CALB1
1.42991470852369e-12	0.458570253551775	0.826	0.256	3.0447173888595e-08	LAMP5-LHX6 and Chandelier	CARD18
1.8508817455099e-12	0.446035933895832	0.87	0.323	3.94108250071424e-08	LAMP5-LHX6 and Chandelier	UnknownNovelTranscript-16567
1.94015522792525e-12	0.940525640521298	1	0.599	4.13117252682124e-08	LAMP5-LHX6 and Chandelier	GABRD
1.95515884479527e-12	0.794548444311825	1	0.641	4.16311972822257e-08	LAMP5-LHX6 and Chandelier	ENTPD3
2.15504977717596e-12	0.364512438082145	0.826	0.247	4.58874749054078e-08	LAMP5-LHX6 and Chandelier	UnknownNovelTranscript-8721
2.277390595941e-12	0.985808334829935	1	0.744	4.84924779593716e-08	LAMP5-LHX6 and Chandelier	RIMBP2
3.65725748325514e-12	0.936820320923751	1	0.847	7.78739835909517e-08	LAMP5-LHX6 and Chandelier	LRRC8B
3.86852729497784e-12	1.33738042692114	1	0.954	8.23725516919632e-08	LAMP5-LHX6 and Chandelier	KAZN
3.97603947025708e-12	1.43043169022796	1	0.85	8.46618084401839e-08	LAMP5-LHX6 and Chandelier	ATRNL1
4.05556997133605e-12	0.74469005349771	0.87	0.253	8.63552513996586e-08	LAMP5-LHX6 and Chandelier	ZNF385D-AS2
4.23804819676157e-12	0.718367240453915	1	0.58	9.0240760253644e-08	LAMP5-LHX6 and Chandelier	ECE2
4.33694764690081e-12	1.66148119615129	1	0.777	9.23466262454589e-08	LAMP5-LHX6 and Chandelier	MTUS2
4.3457189739568e-12	1.89808684984604	1	0.771	9.25333941124621e-08	LAMP5-LHX6 and Chandelier	FSTL5
4.51927147456162e-12	0.988636646225064	1	0.941	9.62288475078407e-08	LAMP5-LHX6 and Chandelier	MPDZ
5.33427421423009e-12	0.419468544952406	1	0.513	1.13582700843601e-07	LAMP5-LHX6 and Chandelier	TMEM74B
5.65908391178698e-12	2.17719395465389	0.87	0.386	1.2049887373368e-07	LAMP5-LHX6 and Chandelier	PDGFD
5.69125801357188e-12	1.09240660888866	1	0.74	1.21183956882986e-07	LAMP5-LHX6 and Chandelier	RAB3IP
8.77678043653963e-12	1.22495046084972	1	0.909	1.86883985835238e-07	LAMP5-LHX6 and Chandelier	SYT1
8.91115589684482e-12	1.03571041694027	1	0.483	1.89745242511517e-07	LAMP5-LHX6 and Chandelier	ITGA8
8.93754144981594e-12	1.58515269210784	1	0.649	1.90307070090931e-07	LAMP5-LHX6 and Chandelier	ZNF804B
9.55699600526498e-12	0.598805807365637	0.957	0.62	2.03497115940107e-07	LAMP5-LHX6 and Chandelier	FGF9
9.56200014825124e-12	1.72290817319597	1	0.846	2.03603669156714e-07	LAMP5-LHX6 and Chandelier	SDK1
1.0232311817966e-11	1.18098859769692	1	0.831	2.1787661553995e-07	LAMP5-LHX6 and Chandelier	SCN1A
1.03194991112662e-11	0.758949666214065	1	0.461	2.19733094576192e-07	LAMP5-LHX6 and Chandelier	TOX3
1.03780739127047e-11	0.754761503865054	1	0.6	2.20980327823221e-07	LAMP5-LHX6 and Chandelier	DCX
1.2276447823135e-11	0.773587048587644	0.957	0.599	2.61402403498013e-07	LAMP5-LHX6 and Chandelier	TLE2
1.5581906391443e-11	0.696160999538142	1	0.603	3.31785532792995e-07	LAMP5-LHX6 and Chandelier	PCDH19
1.68661271674187e-11	0.341279224645891	0.913	0.341	3.59130445775846e-07	LAMP5-LHX6 and Chandelier	MCUB
2.15366716874849e-11	1.24650917456701	1	0.927	4.58580350241617e-07	LAMP5-LHX6 and Chandelier	DLGAP1
2.34432760280376e-11	0.668281973767413	1	0.837	4.99177676465004e-07	LAMP5-LHX6 and Chandelier	SCAMP5
2.55239163854713e-11	0.663236495132187	0.913	0.453	5.43480751595841e-07	LAMP5-LHX6 and Chandelier	COL4A1
2.95714283699029e-11	0.556392698116899	0.696	0.207	6.29664424280342e-07	LAMP5-LHX6 and Chandelier	PDGFDDN
3.24162523322286e-11	0.69363124246439	1	0.68	6.90239260910144e-07	LAMP5-LHX6 and Chandelier	CACNG2
3.32888571256846e-11	0.930214858471018	1	0.824	7.08819634777202e-07	LAMP5-LHX6 and Chandelier	PKNOX2
3.70559917345632e-11	0.85366204114619	0.87	0.347	7.89033232004054e-07	LAMP5-LHX6 and Chandelier	SLC27A6
4.02421052626092e-11	0.67191520639616	0.957	0.459	8.56875147356737e-07	LAMP5-LHX6 and Chandelier	GRIP2
5.04384173757729e-11	1.92309573941766	1	0.787	1.07398522118233e-06	LAMP5-LHX6 and Chandelier	MGAT4C
5.40874128805463e-11	1.23732882234399	1	0.54	1.15168328246547e-06	LAMP5-LHX6 and Chandelier	SLC6A1-AS1
5.41275988969881e-11	0.309032519730543	0.826	0.291	1.15253896331357e-06	LAMP5-LHX6 and Chandelier	CORT
5.4991351141645e-11	0.755346055627196	1	0.841	1.17093083985905e-06	LAMP5-LHX6 and Chandelier	TRERF1
5.99003068672933e-11	1.29730082934854	1	0.966	1.27545723412528e-06	LAMP5-LHX6 and Chandelier	EXT1
6.30654511132335e-11	0.58272513341931	0.957	0.349	1.34285265055408e-06	LAMP5-LHX6 and Chandelier	LYPD6B
6.31669932955798e-11	2.20043155277471	0.87	0.414	1.34501478824278e-06	LAMP5-LHX6 and Chandelier	GAD2
6.59039237280993e-11	0.702140516540384	0.957	0.777	1.40329224794242e-06	LAMP5-LHX6 and Chandelier	METAP1D
7.58010371557818e-11	1.19580476389036	1	0.886	1.61403148415806e-06	LAMP5-LHX6 and Chandelier	TMSB4X
7.69498836917082e-11	1.81076707426715	0.913	0.483	1.63849387344754e-06	LAMP5-LHX6 and Chandelier	LAMP5
8.66889930555658e-11	0.712021378945638	0.87	0.293	1.84586872913216e-06	LAMP5-LHX6 and Chandelier	TAFA4
8.84486326937696e-11	0.524871825470087	0.913	0.323	1.88333673594844e-06	LAMP5-LHX6 and Chandelier	TAC1
9.35549759379488e-11	0.711155280141446	0.957	0.641	1.99206610264674e-06	LAMP5-LHX6 and Chandelier	MARCHF4
1.03643837110299e-10	0.698301161399574	1	0.724	2.2068882235896e-06	LAMP5-LHX6 and Chandelier	RASGRF1
1.1052061914389e-10	0.994273130910596	1	0.809	2.35331554343086e-06	LAMP5-LHX6 and Chandelier	MEF2C-AS1
1.10612885729744e-10	0.481282914816811	0.957	0.48	2.35528017584343e-06	LAMP5-LHX6 and Chandelier	UnknownNovelTranscript-15937
1.21146524440559e-10	2.22396199697042	0.826	0.393	2.57957294491281e-06	LAMP5-LHX6 and Chandelier	EYA4
1.32896904680824e-10	0.357331888093882	0.957	0.524	2.82977379136878e-06	LAMP5-LHX6 and Chandelier	LRRTM1
1.34908391911482e-10	0.635390625744286	0.957	0.391	2.87260438897118e-06	LAMP5-LHX6 and Chandelier	TRPC3
1.50548651766413e-10	1.14060410539405	1	0.8	3.20563244206223e-06	LAMP5-LHX6 and Chandelier	GABRB2
1.67467326625639e-10	1.08027350430856	1	0.866	3.56588178583973e-06	LAMP5-LHX6 and Chandelier	DNER
1.7190178477249e-10	0.855000780536148	1	0.664	3.66030470316063e-06	LAMP5-LHX6 and Chandelier	NRIP3
1.7299838197166e-10	0.766609960658839	1	0.614	3.68365454732256e-06	LAMP5-LHX6 and Chandelier	UnknownNovelTranscript-3247
1.7627037365342e-10	1.10225983645614	0.957	0.684	3.75332506620227e-06	LAMP5-LHX6 and Chandelier	UBASH3B
1.77066122813363e-10	1.97632496391614	0.826	0.417	3.77026895306494e-06	LAMP5-LHX6 and Chandelier	UnknownNovelTranscript-2260
1.7930986085741e-10	0.615306225306934	1	0.699	3.81804486723683e-06	LAMP5-LHX6 and Chandelier	GREB1
1.88794525975283e-10	0.297332416290622	0.913	0.359	4.02000184159169e-06	LAMP5-LHX6 and Chandelier	TEX15
1.93288604031469e-10	0.58333638826507	0.957	0.457	4.11569424564208e-06	LAMP5-LHX6 and Chandelier	NTN4
2.03308075031315e-10	0.75748892660611	0.957	0.554	4.32903884164179e-06	LAMP5-LHX6 and Chandelier	KITLG
2.25149427149008e-10	1.54185736091855	0.87	0.48	4.79410675228382e-06	LAMP5-LHX6 and Chandelier	TACR1
2.28628994993275e-10	0.308703095729456	0.87	0.3	4.8681971903918e-06	LAMP5-LHX6 and Chandelier	RPP25
2.72031234083068e-10	1.05884124401274	1	0.56	5.79236106733077e-06	LAMP5-LHX6 and Chandelier	GAD1
3.02786336059644e-10	0.705924951663684	1	0.977	6.44722945371799e-06	LAMP5-LHX6 and Chandelier	APP
3.03722750925365e-10	1.33331632163424	1	0.827	6.46716853545379e-06	LAMP5-LHX6 and Chandelier	MEF2C
3.09451149611966e-10	1.8835198768122	1	0.771	6.5891433286876e-06	LAMP5-LHX6 and Chandelier	ZNF385D
3.11848510768185e-10	0.967685903442186	1	0.509	6.64019033978697e-06	LAMP5-LHX6 and Chandelier	BCL11B
3.18375443730016e-10	0.667222196143893	0.87	0.321	6.77916832334324e-06	LAMP5-LHX6 and Chandelier	FBN2
3.30986226430048e-10	1.20512751046011	1	0.82	7.04768971937502e-06	LAMP5-LHX6 and Chandelier	RASGRF2
3.54904198246487e-10	0.898446291576959	1	0.733	7.55697509326246e-06	LAMP5-LHX6 and Chandelier	KCNC1
3.83340270314203e-10	0.416869819640814	1	0.596	8.16246437580032e-06	LAMP5-LHX6 and Chandelier	CDC42EP3
3.94570133050182e-10	0.47270339218973	0.652	0.183	8.40158184303753e-06	LAMP5-LHX6 and Chandelier	PTHLH
3.97371241990332e-10	0.871315291559748	0.957	0.533	8.46122585570014e-06	LAMP5-LHX6 and Chandelier	TENM3-AS1
4.02999346756724e-10	1.93739219945793	1	0.619	8.58106509049093e-06	LAMP5-LHX6 and Chandelier	PRELID2
4.35991668623564e-10	0.980174266085291	0.957	0.546	9.28357060000154e-06	LAMP5-LHX6 and Chandelier	B3GALT2
4.54822235502816e-10	1.01006031821955	1	0.577	9.68452986056147e-06	LAMP5-LHX6 and Chandelier	CACNG3
4.57053458935011e-10	1.12359037258706	1	0.726	9.73203930110318e-06	LAMP5-LHX6 and Chandelier	SCN1A-AS1
4.91921656511755e-10	0.792095070707078	1	0.786	1.04744878321048e-05	LAMP5-LHX6 and Chandelier	ATP1A3
5.31719077294615e-10	1.16028623460269	1	0.743	1.13218943128342e-05	LAMP5-LHX6 and Chandelier	ZEB2
5.93627424826452e-10	0.898016551995921	1	0.827	1.26401087568296e-05	LAMP5-LHX6 and Chandelier	MIR181A1HG
6.27303021358847e-10	0.537329181744814	1	0.65	1.33571632337939e-05	LAMP5-LHX6 and Chandelier	LAPTM4B
6.56114272050886e-10	2.09794894864054	1	0.709	1.39706411947795e-05	LAMP5-LHX6 and Chandelier	PTPRT
6.65267527537757e-10	2.11816380432138	0.87	0.53	1.41655414638615e-05	LAMP5-LHX6 and Chandelier	CHST9
9.10872658943527e-10	0.894876627093131	1	0.834	1.93952115268845e-05	LAMP5-LHX6 and Chandelier	HECW2
9.14833665393463e-10	0.488819384906793	1	0.906	1.9479553237223e-05	LAMP5-LHX6 and Chandelier	LANCL1
9.91267922593548e-10	1.26434054699813	1	0.907	2.11070678757844e-05	LAMP5-LHX6 and Chandelier	GRIK2
1.14622324278601e-09	0.919835907110549	0.87	0.469	2.44065315086425e-05	LAMP5-LHX6 and Chandelier	ANKRD55
1.2674071739492e-09	0.647255618302964	1	0.781	2.69869009549003e-05	LAMP5-LHX6 and Chandelier	SV2A
1.42077420040007e-09	0.839970247689661	0.87	0.359	3.02525450491187e-05	LAMP5-LHX6 and Chandelier	CTXND1
1.4232595064005e-09	0.373578193904857	0.913	0.46	3.03054646697858e-05	LAMP5-LHX6 and Chandelier	UnknownNovelTranscript-6423
1.520006300858e-09	0.55735227382647	0.87	0.414	3.23654941641695e-05	LAMP5-LHX6 and Chandelier	SERTM1
1.62519851317209e-09	0.386409301158404	0.87	0.369	3.46053519409733e-05	LAMP5-LHX6 and Chandelier	SLC7A2
1.65965938046715e-09	1.2249350195881	1	0.8	3.53391271882871e-05	LAMP5-LHX6 and Chandelier	KCTD16
1.72005326706011e-09	1.35825839319978	0.826	0.451	3.6625094215511e-05	LAMP5-LHX6 and Chandelier	CA1
1.74605930679626e-09	0.292003643581666	0.913	0.433	3.71788408196128e-05	LAMP5-LHX6 and Chandelier	CYGB
1.75070340211219e-09	0.542376093135112	1	0.856	3.72777275411749e-05	LAMP5-LHX6 and Chandelier	CD99L2
1.80335200132441e-09	0.93284346430326	1	0.694	3.83987741642007e-05	LAMP5-LHX6 and Chandelier	CPNE8
2.16434526798306e-09	0.742371507940539	0.913	0.663	4.60854037911632e-05	LAMP5-LHX6 and Chandelier	AJAP1
2.22125028818101e-09	1.17558808230986	1	0.819	4.72970823862383e-05	LAMP5-LHX6 and Chandelier	ATP8A2
2.35570093230955e-09	0.569777924117052	1	0.616	5.01599399516673e-05	LAMP5-LHX6 and Chandelier	KAZN-AS1
2.42124263804113e-09	0.321846530083532	0.739	0.283	5.15555194918098e-05	LAMP5-LHX6 and Chandelier	IGF2BP3
2.53735724740198e-09	0.830077408605596	1	0.676	5.40279478689305e-05	LAMP5-LHX6 and Chandelier	ST6GAL2
2.72771173336314e-09	0.888419000726977	1	0.74	5.80811659385014e-05	LAMP5-LHX6 and Chandelier	FMN1
2.78252723094901e-09	0.80351824481824	1	0.851	5.92483523285973e-05	LAMP5-LHX6 and Chandelier	SNRPN
2.89132003754048e-09	0.866072448739098	1	0.754	6.15648775593494e-05	LAMP5-LHX6 and Chandelier	NHS
3.27225415894212e-09	0.65062316694849	1	0.859	6.96761078063545e-05	LAMP5-LHX6 and Chandelier	DGKD
3.27960532853042e-09	1.28757220595816	1	0.894	6.98326362603983e-05	LAMP5-LHX6 and Chandelier	DAB1
3.48729095184673e-09	0.34472407696056	0.957	0.503	7.42548862376723e-05	LAMP5-LHX6 and Chandelier	GPR161
3.49219157101339e-09	1.12518679154048	0.783	0.399	7.43592351215881e-05	LAMP5-LHX6 and Chandelier	PKP2
3.51184535539592e-09	0.891917767565789	1	0.927	7.47777231524454e-05	LAMP5-LHX6 and Chandelier	TCF4
3.53438267913109e-09	0.38419368944837	0.913	0.483	7.52576103867383e-05	LAMP5-LHX6 and Chandelier	CITED2
3.60539249843386e-09	1.1089754924408	1	0.934	7.67696224691522e-05	LAMP5-LHX6 and Chandelier	IL1RAPL1
3.6950216358434e-09	0.344286605849638	1	0.474	7.86780956920135e-05	LAMP5-LHX6 and Chandelier	HRH3
3.73482067851604e-09	0.292175392400553	0.783	0.384	7.9525536707642e-05	LAMP5-LHX6 and Chandelier	UnknownNovelTranscript-15968
3.74406778480767e-09	0.564477452096361	0.739	0.283	7.97224353419098e-05	LAMP5-LHX6 and Chandelier	UnknownNovelTranscript-8390
3.77024547120175e-09	1.50713662944808	1	0.793	8.02798368182989e-05	LAMP5-LHX6 and Chandelier	IGSF11
3.99805073293059e-09	0.542921844849113	1	0.743	8.51304942562911e-05	LAMP5-LHX6 and Chandelier	PODXL2
4.06710844817196e-09	1.1562450281044	0.739	0.34	8.66009401869256e-05	LAMP5-LHX6 and Chandelier	HCRTR2
4.36675750548652e-09	0.592883347878262	1	0.6	9.29813675643245e-05	LAMP5-LHX6 and Chandelier	UnknownNovelTranscript-15688
4.56395764632425e-09	1.76470127799257	1	0.904	9.71803501631822e-05	LAMP5-LHX6 and Chandelier	SOX2-OT
4.67953722001417e-09	0.680102247255722	1	0.957	9.96413860257617e-05	LAMP5-LHX6 and Chandelier	DOCK3
4.78773236959828e-09	0.561319366169201	1	0.61	0.000101945185345856	LAMP5-LHX6 and Chandelier	UnknownNovelTranscript-4734
4.95923550338215e-09	1.07938446945775	1	0.936	0.000105597001573516	LAMP5-LHX6 and Chandelier	ATP1B1
5.09920738175132e-09	0.56061470084279	0.957	0.683	0.000108577422779631	LAMP5-LHX6 and Chandelier	ENSG00000254180
5.19087131647263e-09	0.404171183549444	0.913	0.487	0.000110529222941652	LAMP5-LHX6 and Chandelier	CHRD
5.28389662280597e-09	0.503816046532524	1	0.837	0.000112510010789408	LAMP5-LHX6 and Chandelier	AMN1
5.30037076659759e-09	0.529576533830022	0.913	0.473	0.000112860794733162	LAMP5-LHX6 and Chandelier	NECAB2
5.32000459283196e-09	0.577148387248348	1	0.573	0.000113278857795171	LAMP5-LHX6 and Chandelier	CAMK2N2
5.32208465396525e-09	0.814429855486374	1	0.966	0.000113323148536882	LAMP5-LHX6 and Chandelier	PRKCE
5.43944646708748e-09	0.659968582910955	0.87	0.444	0.000115822133623694	LAMP5-LHX6 and Chandelier	ID2
5.64607225571973e-09	0.706125987673656	1	0.903	0.00012022181654104	LAMP5-LHX6 and Chandelier	OSBPL6
5.8760256531027e-09	1.0947599104414	1	0.75	0.000125118214231516	LAMP5-LHX6 and Chandelier	GRIK1
6.56534397621163e-09	0.977655722832734	1	0.871	0.000139795869285474	LAMP5-LHX6 and Chandelier	TENM4
6.80825922403683e-09	0.499527353513379	1	0.871	0.000144968263657416	LAMP5-LHX6 and Chandelier	WASF3
7.15229185972964e-09	0.768999574462872	0.826	0.486	0.000152293750569223	LAMP5-LHX6 and Chandelier	UnknownNovelTranscript-16324
7.21231888976288e-09	0.541126430061697	0.957	0.737	0.000153571906119721	LAMP5-LHX6 and Chandelier	UNC13A
7.39343566206056e-09	0.510083185023079	1	0.76	0.000157428425552255	LAMP5-LHX6 and Chandelier	MXRA7
7.43253079439116e-09	0.493458720703349	1	0.849	0.000158260878204971	LAMP5-LHX6 and Chandelier	NMT2
7.5524714589506e-09	1.25909560849353	1	0.766	0.000160814774775435	LAMP5-LHX6 and Chandelier	SLIT2
7.59843614635293e-09	0.798458899112846	1	0.95	0.000161793500864293	LAMP5-LHX6 and Chandelier	NTRK2
7.82883430151826e-09	0.729052374234587	1	0.724	0.000166699368782228	LAMP5-LHX6 and Chandelier	SPRY4-AS1
7.89410847213486e-09	0.258108281349141	0.957	0.526	0.000168089251697168	LAMP5-LHX6 and Chandelier	RASGRP2
8.05378550324553e-09	0.747028188534278	1	0.767	0.000171489254720607	LAMP5-LHX6 and Chandelier	SEZ6L2
8.07612348825749e-09	0.571154520708469	0.696	0.256	0.000171964897435467	LAMP5-LHX6 and Chandelier	FREM2
8.08536247784029e-09	0.468240768881919	1	0.984	0.000172161623240653	LAMP5-LHX6 and Chandelier	VPS13C
8.11051996105144e-09	0.428675982942385	1	0.794	0.000172697301530668	LAMP5-LHX6 and Chandelier	FAM174A
8.41165524718688e-09	0.717708492137699	1	0.47	0.00017910937517835	LAMP5-LHX6 and Chandelier	ANK1
8.67407662974352e-09	0.329235711671638	1	0.634	0.000184697113677129	LAMP5-LHX6 and Chandelier	LURAP1L
8.90371847833823e-09	0.83880619595876	1	0.769	0.000189586877559256	LAMP5-LHX6 and Chandelier	SH3RF3
9.25748978375337e-09	0.298205543955008	0.913	0.427	0.000197119729965461	LAMP5-LHX6 and Chandelier	UnknownNovelTranscript-16737
9.90994097222062e-09	0.437441627598358	0.696	0.243	0.000211012373121494	LAMP5-LHX6 and Chandelier	ADARB2-AS1
1.01846737789934e-08	0.359701205624862	0.826	0.394	0.000216862258776107	LAMP5-LHX6 and Chandelier	UnknownNovelTranscript-15152
1.04785989759473e-08	0.777728480643848	0.957	0.754	0.000223120807994846	LAMP5-LHX6 and Chandelier	EEPD1
1.0751180097507e-08	0.571204756000553	0.957	0.716	0.000228924877816217	LAMP5-LHX6 and Chandelier	FAM81A
1.16350631532672e-08	0.253965884329611	0.913	0.42	0.000247745399722518	LAMP5-LHX6 and Chandelier	UnknownNovelTranscript-16205
1.28720533897221e-08	0.78917675442083	1	0.921	0.000274084632827353	LAMP5-LHX6 and Chandelier	SETBP1
1.36713348463435e-08	0.532846614837674	1	0.883	0.000291103732883192	LAMP5-LHX6 and Chandelier	GPR155
1.40559795560194e-08	0.811496334430694	0.826	0.39	0.000299293972686321	LAMP5-LHX6 and Chandelier	KIRREL1
1.4288673974853e-08	0.950212679613173	1	0.937	0.000304248734946544	LAMP5-LHX6 and Chandelier	ASTN2
1.45982492577454e-08	0.505014177520722	1	0.941	0.000310840521445173	LAMP5-LHX6 and Chandelier	SLC25A12
1.49735689305794e-08	0.386645990594637	1	0.934	0.000318832203238828	LAMP5-LHX6 and Chandelier	ATP13A3
1.57091904265584e-08	0.7305465320074	1	0.727	0.000334495791752709	LAMP5-LHX6 and Chandelier	GABRA1
1.60391236320325e-08	1.09622921158831	1	0.737	0.000341521059496869	LAMP5-LHX6 and Chandelier	PIP5K1B
1.64278387930814e-08	1.24785195559091	1	0.794	0.000349797971421082	LAMP5-LHX6 and Chandelier	ITM2C
1.6881623238265e-08	0.862050881458264	1	0.946	0.000359460403612376	LAMP5-LHX6 and Chandelier	ATP6V0C
1.77662218950754e-08	1.3657016793688	0.913	0.654	0.000378296162811841	LAMP5-LHX6 and Chandelier	NTNG1
1.90522590321796e-08	0.417529208430378	0.957	0.704	0.000405679751572201	LAMP5-LHX6 and Chandelier	NAP1L3
1.97304234165838e-08	0.420885943727212	0.913	0.566	0.000420119905809318	LAMP5-LHX6 and Chandelier	EPHX4
1.99250184963183e-08	0.929491029697094	1	0.891	0.000424263418842105	LAMP5-LHX6 and Chandelier	THRB
2.00055173946778e-08	0.379037442773237	1	0.721	0.000425977481884873	LAMP5-LHX6 and Chandelier	PDSS1
2.07328545116507e-08	0.793585493977985	1	0.944	0.000441464671116579	LAMP5-LHX6 and Chandelier	SARAF
2.08069842049421e-08	1.04347701029372	1	0.804	0.000443043114675833	LAMP5-LHX6 and Chandelier	XKR4
2.33677720653152e-08	0.405184917185042	0.739	0.283	0.000497569970586756	LAMP5-LHX6 and Chandelier	TXK
2.39857092060196e-08	0.32045415823399	0.957	0.646	0.000510727706123776	LAMP5-LHX6 and Chandelier	RLIG1
2.85182361808342e-08	0.340202796522171	0.913	0.474	0.000607238802998503	LAMP5-LHX6 and Chandelier	GRIN2D
2.94401372033587e-08	1.37811280000518	0.826	0.549	0.000626868841471116	LAMP5-LHX6 and Chandelier	CA3
3.20492170076292e-08	0.738338430154064	1	0.663	0.00068242397774345	LAMP5-LHX6 and Chandelier	KCNIP1
3.34122945726496e-08	0.595266679521252	1	0.727	0.000711447988335428	LAMP5-LHX6 and Chandelier	PDZRN3
3.38559690318178e-08	0.61964178274709	0.913	0.569	0.000720895148594496	LAMP5-LHX6 and Chandelier	HUNK
3.42078135933462e-08	0.365944711734316	0.783	0.393	0.00072838697484312	LAMP5-LHX6 and Chandelier	UnknownNovelTranscript-9456
3.43050178123603e-08	0.351665760723501	0.826	0.334	0.000730456744278587	LAMP5-LHX6 and Chandelier	ADAMTS5
3.44604851481236e-08	0.797024204630215	0.87	0.401	0.000733767110258997	LAMP5-LHX6 and Chandelier	KIT
3.60890206089989e-08	0.332179378751353	0.957	0.599	0.000768443515827413	LAMP5-LHX6 and Chandelier	SCN2B
3.60922075736204e-08	0.437483258072453	0.957	0.666	0.0007685113758651	LAMP5-LHX6 and Chandelier	PLEKHO1
3.80639412997545e-08	0.852758157259377	1	0.724	0.000810495502095672	LAMP5-LHX6 and Chandelier	EPHA5
3.8161181991191e-08	1.02642273263849	1	0.774	0.00081256604813843	LAMP5-LHX6 and Chandelier	ADGRL2
3.97326777005932e-08	0.386108060714774	0.957	0.641	0.000846027906278732	LAMP5-LHX6 and Chandelier	NAP1L5
3.99570863134831e-08	0.667503456019092	0.826	0.551	0.000850806238872996	LAMP5-LHX6 and Chandelier	GLT8D2
4.05729770694283e-08	0.697516568012321	0.957	0.786	0.000863920400739336	LAMP5-LHX6 and Chandelier	MIR124-1HG
4.17293198607135e-08	0.316999629257903	0.957	0.601	0.000888542407794173	LAMP5-LHX6 and Chandelier	IGFL4
4.21810681093674e-08	0.303261805224317	1	0.719	0.000898161483252759	LAMP5-LHX6 and Chandelier	SLC43A2
4.58556688754077e-08	0.899415346755367	1	0.901	0.000976404757364055	LAMP5-LHX6 and Chandelier	SLC2A13
4.71018113838008e-08	0.280767790449218	0.913	0.496	0.00100293886979527	LAMP5-LHX6 and Chandelier	LRRC24
5.00831562784553e-08	0.407741541796289	1	0.806	0.00106642064663715	LAMP5-LHX6 and Chandelier	TSPYL2
5.14203084526398e-08	0.319372187226074	0.913	0.573	0.00109489262788206	LAMP5-LHX6 and Chandelier	ZIM2
5.15057267769121e-08	0.946340482267732	0.957	0.727	0.00109671144026079	LAMP5-LHX6 and Chandelier	PTPRB
5.23382766131539e-08	0.256744479703623	0.913	0.571	0.00111443892392389	LAMP5-LHX6 and Chandelier	GDF11
5.37427056703898e-08	0.927336327203254	1	0.763	0.00114434343183961	LAMP5-LHX6 and Chandelier	GRIA1
5.41413179104873e-08	0.622862576688709	1	0.89	0.00115283108226801	LAMP5-LHX6 and Chandelier	POLA1
5.53709037404357e-08	0.590724528217686	1	0.706	0.0011790126533451	LAMP5-LHX6 and Chandelier	OSBPL10
5.61467912080686e-08	0.716361732291824	0.609	0.171	0.0011955336251934	LAMP5-LHX6 and Chandelier	CRH
5.72628491697644e-08	0.276469237451738	0.87	0.551	0.00121929784737179	LAMP5-LHX6 and Chandelier	SCML2
6.05007624550861e-08	0.353382125516445	0.826	0.407	0.00128824273495615	LAMP5-LHX6 and Chandelier	RND3
6.1390080029605e-08	0.890037148553899	1	0.619	0.00130717897407038	LAMP5-LHX6 and Chandelier	GRM5P1
6.14926538490006e-08	0.491870871533406	1	0.799	0.00130936307840677	LAMP5-LHX6 and Chandelier	LGI1
6.35760613641731e-08	0.49450524576664	0.826	0.406	0.00135372507462734	LAMP5-LHX6 and Chandelier	LINC01320
6.35895061896242e-08	2.13029642786395	1	0.789	0.00135401135529567	LAMP5-LHX6 and Chandelier	SGCZ
6.52101651004088e-08	0.433184695477264	1	0.677	0.001388520045483	LAMP5-LHX6 and Chandelier	PDXP
6.52543917727698e-08	0.366859848664634	0.957	0.576	0.00138946176401759	LAMP5-LHX6 and Chandelier	NRIP3-DT
6.57648923282746e-08	0.63022214154658	1	0.873	0.00140033185234595	LAMP5-LHX6 and Chandelier	TMEM65
6.83432324432337e-08	0.343398312887205	0.957	0.681	0.00145523244841378	LAMP5-LHX6 and Chandelier	ATP13A3-DT
7.19964474261601e-08	0.251034319918842	1	0.521	0.00153302035504523	LAMP5-LHX6 and Chandelier	UnknownNovelTranscript-17084
7.28912471401342e-08	0.769376238047638	1	0.91	0.00155207332535488	LAMP5-LHX6 and Chandelier	ADAM22
7.36376170373692e-08	0.407134224963656	0.913	0.57	0.0015679657795767	LAMP5-LHX6 and Chandelier	DLGAP1-AS5
7.48702496241849e-08	1.1003075664849	1	0.989	0.00159421222524777	LAMP5-LHX6 and Chandelier	SMYD3
7.75619343029268e-08	0.826068340703627	1	0.593	0.00165152626711222	LAMP5-LHX6 and Chandelier	SLC35F4
8.14204199858895e-08	0.585811264570983	1	0.839	0.00173368500275955	LAMP5-LHX6 and Chandelier	SYP
8.49413654510687e-08	1.71839644289815	1	0.75	0.00180865649454961	LAMP5-LHX6 and Chandelier	THSD7A
8.82380984335425e-08	0.467018517978249	1	0.759	0.00187885382994542	LAMP5-LHX6 and Chandelier	PNMA2
8.84786875809304e-08	0.276754208306657	1	0.654	0.00188397669466075	LAMP5-LHX6 and Chandelier	PNMA8A
9.42146839055491e-08	0.723684745299469	0.87	0.45	0.00200611326440086	LAMP5-LHX6 and Chandelier	MPPED1
9.57661692423147e-08	0.725135189860037	1	0.833	0.00203914904167661	LAMP5-LHX6 and Chandelier	CALY
1.0158546332695e-07	0.682301534778492	1	0.897	0.00216305927062075	LAMP5-LHX6 and Chandelier	GRK3
1.07794783786483e-07	0.437875604843575	0.957	0.681	0.00229527433116558	LAMP5-LHX6 and Chandelier	CFAP161
1.08803098127121e-07	0.2839926363801	0.913	0.424	0.00231674436842079	LAMP5-LHX6 and Chandelier	FOXG1-AS1
1.08986940596945e-07	0.502213862778586	1	0.844	0.00232065892613075	LAMP5-LHX6 and Chandelier	FAIM2
1.11537149927325e-07	0.952326807762202	0.826	0.539	0.00237496053340252	LAMP5-LHX6 and Chandelier	CA13
1.1174732268988e-07	0.634176358492724	0.913	0.537	0.00237943574203562	LAMP5-LHX6 and Chandelier	UnknownNovelTranscript-17460
1.2556278440015e-07	0.290523731805249	1	0.836	0.0026736083682324	LAMP5-LHX6 and Chandelier	PEX1
1.26449301220042e-07	0.71104279962929	1	0.777	0.00269248497087836	LAMP5-LHX6 and Chandelier	THY1
1.39129425120362e-07	0.254362841748332	0.913	0.506	0.00296248284908787	LAMP5-LHX6 and Chandelier	SIAH3
1.57126275847927e-07	0.770545035200337	1	0.893	0.00334568979162991	LAMP5-LHX6 and Chandelier	RNF150
1.60535201462399e-07	0.749371622271501	1	0.871	0.00341827604473885	LAMP5-LHX6 and Chandelier	ARID5B
1.63816328028082e-07	0.272897244915385	0.696	0.24	0.00348814107270194	LAMP5-LHX6 and Chandelier	TBL1Y
1.78199043318383e-07	0.344985137426568	1	0.871	0.00379439222937833	LAMP5-LHX6 and Chandelier	KLHL42
1.80069384506435e-07	0.64226269817732	1	0.68	0.00383421740429553	LAMP5-LHX6 and Chandelier	LY6H
1.82344054178572e-07	0.804088978679406	1	0.829	0.00388265194562434	LAMP5-LHX6 and Chandelier	GRM5
1.83178725669206e-07	0.45927051766056	0.957	0.571	0.0039004246056744	LAMP5-LHX6 and Chandelier	VSTM2L
1.84995837257667e-07	0.892596827097312	1	0.806	0.0039391163627275	LAMP5-LHX6 and Chandelier	SYN2
1.89765272671282e-07	0.2704009197734	0.826	0.377	0.00404067195098961	LAMP5-LHX6 and Chandelier	COL14A1
1.9363390534215e-07	0.605996089474224	0.826	0.501	0.00412304674645039	LAMP5-LHX6 and Chandelier	MYRFL
1.96684606986367e-07	0.512942216002517	0.87	0.391	0.00418800533656071	LAMP5-LHX6 and Chandelier	PAWR
1.97700779759183e-07	0.847206813487299	1	0.891	0.00420964270341228	LAMP5-LHX6 and Chandelier	SGK1
1.98297799135426e-07	0.862323318082314	1	0.757	0.00422235503699063	LAMP5-LHX6 and Chandelier	RAB3C
1.98730527315068e-07	0.40786550572547	1	0.827	0.00423156911811973	LAMP5-LHX6 and Chandelier	RNF157
2.00637274732773e-07	0.480629338042459	1	0.909	0.00427216949088493	LAMP5-LHX6 and Chandelier	RCN2
2.04782747922155e-07	0.591874940971847	1	0.897	0.00436043905150644	LAMP5-LHX6 and Chandelier	ATP1A1
2.06822969876843e-07	0.250761004762729	0.913	0.483	0.00440388149758762	LAMP5-LHX6 and Chandelier	TPBGL-AS1
2.07472157835221e-07	0.635233934211267	1	0.831	0.00441770465678536	LAMP5-LHX6 and Chandelier	AMMECR1
2.11166216991768e-07	0.463153536395404	1	0.927	0.00449636225840571	LAMP5-LHX6 and Chandelier	APLP2
2.1270440427267e-07	0.551223252696427	1	0.923	0.00452911488017796	LAMP5-LHX6 and Chandelier	DOCK9
2.14596871898706e-07	0.25534577630855	1	0.647	0.00456941119333915	LAMP5-LHX6 and Chandelier	GAMT
2.14757958928406e-07	0.293782521229394	1	0.604	0.00457284121946254	LAMP5-LHX6 and Chandelier	LINC00534
2.15351370804563e-07	0.507352969788733	1	0.809	0.00458547673854157	LAMP5-LHX6 and Chandelier	SPOCK2
2.18249632443326e-07	0.300470432796986	0.957	0.667	0.00464718942361574	LAMP5-LHX6 and Chandelier	MEF2C-AS2
2.43989738253759e-07	1.74333422540721	0.957	0.789	0.00519527349663729	LAMP5-LHX6 and Chandelier	GRIN2A
2.5323236382451e-07	0.361406027398741	1	0.84	0.0053920767229153	LAMP5-LHX6 and Chandelier	PPP1R2
2.57931863225316e-07	0.801128609428342	1	0.721	0.00549214316365664	LAMP5-LHX6 and Chandelier	UnknownNovelTranscript-7908
2.72642759407412e-07	0.379576052775929	1	0.81	0.00580538227606203	LAMP5-LHX6 and Chandelier	ATP13A2
2.8947884902326e-07	0.469117445572676	1	0.763	0.00616387313225227	LAMP5-LHX6 and Chandelier	CEND1
3.0023590308812e-07	0.514942381030068	1	0.776	0.00639292308445534	LAMP5-LHX6 and Chandelier	SCG3
3.05005224777022e-07	0.430753878174564	1	0.631	0.00649447625117713	LAMP5-LHX6 and Chandelier	UnknownNovelTranscript-15641
3.2592119862104e-07	0.627146962268678	1	0.934	0.0069398400822378	LAMP5-LHX6 and Chandelier	MTSS1
3.26348213501856e-07	1.19350570426874	1	0.684	0.00694893251009502	LAMP5-LHX6 and Chandelier	EGFEM1P
3.36507413596113e-07	0.483236830081436	1	0.933	0.00716525235770203	LAMP5-LHX6 and Chandelier	UPF3A
3.38931636625721e-07	0.700127562513958	1	0.867	0.00721687133867147	LAMP5-LHX6 and Chandelier	RIMS1
3.40500872818689e-07	0.800017824570071	0.957	0.637	0.00725028508492835	LAMP5-LHX6 and Chandelier	GOLIM4
3.68878462540595e-07	0.33278398079029	0.913	0.633	0.00785452910287689	LAMP5-LHX6 and Chandelier	LRRC39
3.69299234057477e-07	0.402344893176376	1	0.693	0.00786348859078586	LAMP5-LHX6 and Chandelier	TMEM145
3.74435398069752e-07	0.594435931146181	1	0.909	0.00797285293109923	LAMP5-LHX6 and Chandelier	PLEKHA1
3.77758461814153e-07	0.370896146547189	1	0.903	0.00804361092740875	LAMP5-LHX6 and Chandelier	TMEM106B
3.7902702084575e-07	0.409539218892969	0.957	0.583	0.00807062235486855	LAMP5-LHX6 and Chandelier	FXYD7
3.79466683393324e-07	0.40818009696315	1	0.953	0.00807998408949406	LAMP5-LHX6 and Chandelier	TTBK2
3.8378659493331e-07	0.519370094794277	0.913	0.586	0.00817196796591496	LAMP5-LHX6 and Chandelier	UNC5B
3.84690012038102e-07	0.90892279472598	1	0.806	0.00819120442632731	LAMP5-LHX6 and Chandelier	HCN1
3.93836892205966e-07	0.461871020877093	0.913	0.66	0.00838596894574163	LAMP5-LHX6 and Chandelier	GPR176
3.96102053824585e-07	0.282866866567735	1	0.793	0.00843420103208689	LAMP5-LHX6 and Chandelier	HDAC5
4.12473530906751e-07	1.08390948078105	0.957	0.716	0.00878279889359746	LAMP5-LHX6 and Chandelier	RPH3A
4.17719229406801e-07	0.593812897390523	1	0.919	0.00889449555175902	LAMP5-LHX6 and Chandelier	SAMD12
4.23316789632245e-07	0.278488886931468	0.957	0.661	0.0090136844016394	LAMP5-LHX6 and Chandelier	ARG2
4.45642051998672e-07	0.332868866403165	1	0.721	0.00948905621320773	LAMP5-LHX6 and Chandelier	CDH20
4.67654443067384e-07	0.288566258565447	0.957	0.687	0.00995776605623381	LAMP5-LHX6 and Chandelier	CAND2
4.76999024941654e-07	0.602637072254844	1	0.717	0.0101567402380826	LAMP5-LHX6 and Chandelier	SRRM4
5.11863326040561e-07	0.404101930041188	1	0.774	0.0108991058013817	LAMP5-LHX6 and Chandelier	GUCY1B1
5.30809820248806e-07	0.431120590154342	0.783	0.333	0.0113025335025578	LAMP5-LHX6 and Chandelier	TEX41
5.30855121722875e-07	0.698643599258422	0.957	0.707	0.0113034981068452	LAMP5-LHX6 and Chandelier	RIPOR2
5.84687999805822e-07	1.20561879694129	0.783	0.433	0.0124497615798654	LAMP5-LHX6 and Chandelier	SV2C
5.88486079694881e-07	0.638139148227624	0.957	0.606	0.0125306340949431	LAMP5-LHX6 and Chandelier	UnknownNovelTranscript-7718
6.05231665334233e-07	0.462497550584068	1	0.889	0.0128871978499618	LAMP5-LHX6 and Chandelier	MGLL
6.10295377764133e-07	0.652060706434059	0.826	0.31	0.0129950194787317	LAMP5-LHX6 and Chandelier	DPP10-AS3
6.31436134131765e-07	0.31534665333388	1	0.606	0.0134451696040677	LAMP5-LHX6 and Chandelier	ATP1B2
6.46403464839161e-07	0.299442429009068	0.957	0.619	0.0137638689768202	LAMP5-LHX6 and Chandelier	TMEM179
6.59217079848506e-07	0.498077293712263	0.87	0.523	0.0140367092812142	LAMP5-LHX6 and Chandelier	UnknownNovelTranscript-5323
6.74401043626783e-07	0.899994752562735	1	0.884	0.0143600214219451	LAMP5-LHX6 and Chandelier	CCSER1
7.24458053177986e-07	0.527719194536807	1	0.783	0.0154258853263189	LAMP5-LHX6 and Chandelier	PRXL2A
7.93272117616847e-07	0.610821307795065	0.957	0.834	0.0168911432004155	LAMP5-LHX6 and Chandelier	ASTN1
7.95846489661841e-07	0.377357188710644	1	0.863	0.0169459593043696	LAMP5-LHX6 and Chandelier	SEC14L1
8.03504580478168e-07	0.443167936997459	1	0.807	0.0171090230321216	LAMP5-LHX6 and Chandelier	MTMR7
8.17533882696954e-07	1.03980524786096	0.826	0.53	0.0174077489642662	LAMP5-LHX6 and Chandelier	NOS1
8.30287524451989e-07	0.520627957273085	1	0.883	0.0176793122581562	LAMP5-LHX6 and Chandelier	ARL6IP5
8.45262461683344e-07	0.61109265023825	0.826	0.383	0.0179981735966235	LAMP5-LHX6 and Chandelier	CCBE1
8.90626938505255e-07	0.358349117340069	1	0.981	0.0189641194015924	LAMP5-LHX6 and Chandelier	SEPTIN7
9.23113596111536e-07	0.281565806972493	0.957	0.706	0.0196558578020029	LAMP5-LHX6 and Chandelier	KCTD6
9.64656982586178e-07	0.663818715499376	0.957	0.59	0.0205404411302075	LAMP5-LHX6 and Chandelier	MIR4500HG
1.01590951611526e-06	0.270760022114065	1	0.846	0.0216317613266422	LAMP5-LHX6 and Chandelier	HERPUD2
1.03556323698708e-06	0.394047375462351	1	0.861	0.022050248005166	LAMP5-LHX6 and Chandelier	SH3KBP1
1.10587858238436e-06	0.381130951335089	0.957	0.499	0.0235474726547102	LAMP5-LHX6 and Chandelier	UnknownNovelTranscript-15352
1.11990885222399e-06	0.721625048605004	1	0.91	0.0238462191904055	LAMP5-LHX6 and Chandelier	RBMS3
1.14276190224356e-06	0.358788044372824	0.913	0.59	0.0243328291844721	LAMP5-LHX6 and Chandelier	RBMS3-AS3
1.18149283991679e-06	0.543814643569035	1	0.859	0.0251575270403481	LAMP5-LHX6 and Chandelier	ELAPOR2
1.18863623245513e-06	0.365762692376943	0.957	0.74	0.0253096312976672	LAMP5-LHX6 and Chandelier	PXYLP1
1.19003164576978e-06	0.969557188810046	1	0.93	0.0253393438333759	LAMP5-LHX6 and Chandelier	CNTNAP2
1.21287833185231e-06	0.988144964827509	1	0.709	0.0258258183201313	LAMP5-LHX6 and Chandelier	SORCS1
1.22867426005449e-06	0.472174053731016	1	0.939	0.0261621610193402	LAMP5-LHX6 and Chandelier	PRNP
1.23144690260512e-06	0.273923562094623	0.652	0.277	0.0262211988971709	LAMP5-LHX6 and Chandelier	CA3-AS1
1.23815916629834e-06	0.314366143472396	1	0.696	0.0263641231279906	LAMP5-LHX6 and Chandelier	RHBDL1
1.23974891191175e-06	0.379337646709063	1	0.88	0.0263979735813369	LAMP5-LHX6 and Chandelier	CEPT1
1.25729179327132e-06	1.79559648330746	1	0.801	0.0267715141541262	LAMP5-LHX6 and Chandelier	CNTN5
1.26241071772764e-06	0.324124341561848	0.913	0.62	0.0268805114125747	LAMP5-LHX6 and Chandelier	ADCYAP1R1
1.27809585536664e-06	0.444540246904758	0.913	0.717	0.0272144950483219	LAMP5-LHX6 and Chandelier	RUNX2
1.28061254955358e-06	0.422256685631516	1	0.943	0.0272680830176443	LAMP5-LHX6 and Chandelier	ANKS1A
1.28555323633424e-06	0.39110327838301	0.913	0.667	0.027373285061265	LAMP5-LHX6 and Chandelier	REDIC1
1.36131814033825e-06	0.600063996316398	1	0.631	0.0289865471622224	LAMP5-LHX6 and Chandelier	EPHA3
1.36771676885623e-06	0.324360357803133	1	0.849	0.0291227931592557	LAMP5-LHX6 and Chandelier	GLMN
1.38223006699072e-06	0.484421927604223	1	0.941	0.0294318248164333	LAMP5-LHX6 and Chandelier	TLK1
1.43607411505156e-06	0.34622520045261	0.957	0.827	0.0305783261317929	LAMP5-LHX6 and Chandelier	BLTP3A
1.49276274515366e-06	0.511011082613266	1	0.549	0.0317853971325568	LAMP5-LHX6 and Chandelier	GABRG3-AS1
1.49718942626542e-06	0.511896851796771	1	0.917	0.0318796544534695	LAMP5-LHX6 and Chandelier	KIF21A
1.50832005688639e-06	0.320760820050449	0.957	0.823	0.0321166589712819	LAMP5-LHX6 and Chandelier	MTMR6
1.5170522530672e-06	0.552235519819949	1	0.65	0.0323025936245599	LAMP5-LHX6 and Chandelier	AFF2
1.5201539521344e-06	0.3046865356884	1	0.861	0.0323686381027978	LAMP5-LHX6 and Chandelier	COPG2
1.54287120469556e-06	0.285070409075255	1	0.906	0.0328523565615826	LAMP5-LHX6 and Chandelier	GALNT2
1.60111094799603e-06	0.285902822599875	0.783	0.357	0.0340924554156796	LAMP5-LHX6 and Chandelier	CMTM8
1.63307898559421e-06	0.286122406437491	1	0.71	0.0347731508402575	LAMP5-LHX6 and Chandelier	NDUFB11
1.63526831461627e-06	0.424785727569687	1	0.656	0.0348197682231243	LAMP5-LHX6 and Chandelier	NPTXR
1.65506366351324e-06	1.51552565633757	0.913	0.651	0.0352412705871873	LAMP5-LHX6 and Chandelier	FBXL7
1.68721842533754e-06	0.748741424531973	1	0.96	0.0359259419307122	LAMP5-LHX6 and Chandelier	MACROD2
1.71983493646181e-06	0.608542876716032	1	0.914	0.0366204453020813	LAMP5-LHX6 and Chandelier	TIAM1
1.74188764840862e-06	0.500917392720738	1	0.78	0.0370900136975648	LAMP5-LHX6 and Chandelier	PLAGL1
1.74638037267548e-06	0.773711079258791	1	0.884	0.0371856772753789	LAMP5-LHX6 and Chandelier	RGS7
1.7692497376991e-06	0.353976349797276	1	0.891	0.0376726346648269	LAMP5-LHX6 and Chandelier	HMGN1
1.85551466180731e-06	0.625149414316348	1	0.949	0.039509473693863	LAMP5-LHX6 and Chandelier	VAMP2
1.91493103929296e-06	0.375417208736349	0.87	0.577	0.040774626619665	LAMP5-LHX6 and Chandelier	ERICH2-DT
1.91629752476353e-06	0.426387007746293	0.783	0.349	0.0408037231947898	LAMP5-LHX6 and Chandelier	TSPAN2
1.9843605186793e-06	0.823089455381652	0.826	0.443	0.0422529885242384	LAMP5-LHX6 and Chandelier	EGFR
2.20471759007835e-06	0.674753446004101	1	0.889	0.0469450516455383	LAMP5-LHX6 and Chandelier	PCSK1N
2.27276225587647e-06	1.61843353580558	0.913	0.761	0.0483939267143776	LAMP5-LHX6 and Chandelier	SEMA6D
2.27346273426895e-06	0.676383326972703	1	0.879	0.0484088420007888	LAMP5-LHX6 and Chandelier	MAST4
2.31610193607141e-06	0.620326166965212	1	0.969	0.0493167585247685	LAMP5-LHX6 and Chandelier	SIPA1L1
2.3872498056942e-06	0.355403345762217	1	0.994	0.0508317101126467	LAMP5-LHX6 and Chandelier	ARID1B
2.4095147299427e-06	0.271832440574518	0.913	0.594	0.0513057971446699	LAMP5-LHX6 and Chandelier	CEACAM16-AS1
2.50156465537953e-06	0.346032998281291	1	0.797	0.0532658162069964	LAMP5-LHX6 and Chandelier	CYCS
2.53236182132609e-06	1.00054162052222	1	0.763	0.0539215802614964	LAMP5-LHX6 and Chandelier	LINGO2
2.58819937646957e-06	0.473064304843503	0.957	0.616	0.0551105293231665	LAMP5-LHX6 and Chandelier	UnknownNovelTranscript-4541
2.6028542647075e-06	0.427055215437364	0.957	0.77	0.0554225758584167	LAMP5-LHX6 and Chandelier	STMN3
2.69673275720763e-06	0.308332398320291	0.87	0.487	0.0574215305992221	LAMP5-LHX6 and Chandelier	VAV2
2.7388959050773e-06	0.437071377250622	1	0.944	0.058319310506811	LAMP5-LHX6 and Chandelier	MFF
2.75587162353488e-06	0.267008040539933	0.957	0.699	0.0586807744799281	LAMP5-LHX6 and Chandelier	RUSC1
2.83023313602604e-06	0.354103445300009	1	0.727	0.0602641541654026	LAMP5-LHX6 and Chandelier	TBC1D24
2.8500901153649e-06	0.313030806880519	1	0.789	0.0606869688264649	LAMP5-LHX6 and Chandelier	LEPROTL1
2.90082290831191e-06	0.720384719448074	0.87	0.503	0.0617672221866856	LAMP5-LHX6 and Chandelier	CA2
3.0954589197367e-06	0.322344939339777	0.957	0.666	0.0659116067779537	LAMP5-LHX6 and Chandelier	HLA-A
3.11447527846947e-06	0.276246165408755	1	0.814	0.0663165221044505	LAMP5-LHX6 and Chandelier	PLA2G12A
3.24559320512487e-06	0.567726756198749	1	0.921	0.0691084161167239	LAMP5-LHX6 and Chandelier	UNC5C
3.37914012133713e-06	0.320278042702537	0.957	0.673	0.0719520306036314	LAMP5-LHX6 and Chandelier	UnknownNovelTranscript-2294
3.40272945051462e-06	0.384212166057618	0.913	0.493	0.0724543181898079	LAMP5-LHX6 and Chandelier	ADRA1A
3.53816999856259e-06	0.477154103640618	1	0.894	0.0753382537793932	LAMP5-LHX6 and Chandelier	SLC22A17
3.67069807575208e-06	0.958357014001685	1	0.923	0.078160174126989	LAMP5-LHX6 and Chandelier	FGF14
3.68354836120263e-06	0.272340158765684	0.957	0.614	0.0784337952550877	LAMP5-LHX6 and Chandelier	SYNGR3
3.90991904686782e-06	0.31170344686103	0.957	0.687	0.0832539062649565	LAMP5-LHX6 and Chandelier	MAMLD1
3.92565971286513e-06	0.303683177550608	0.957	0.756	0.0835890722660372	LAMP5-LHX6 and Chandelier	SVIL
3.96829369106061e-06	0.449556765534098	1	0.981	0.0844968775637535	LAMP5-LHX6 and Chandelier	SUPT3H
4.13446470388722e-06	0.315479521747122	0.957	0.573	0.0880351569398705	LAMP5-LHX6 and Chandelier	GNG12-AS1
4.38748282736874e-06	0.419365355809468	1	0.6	0.0934226718431626	LAMP5-LHX6 and Chandelier	DLGAP1-AS4
4.46651875806913e-06	0.82614941956875	1	0.851	0.0951055839155659	LAMP5-LHX6 and Chandelier	TENM3
4.56272728556273e-06	0.337282770964264	1	0.854	0.0971541520914873	LAMP5-LHX6 and Chandelier	UTP23
4.6233674069112e-06	0.496391054493403	1	0.839	0.0984453621953603	LAMP5-LHX6 and Chandelier	RUBCN
4.63390587179577e-06	0.381851853474204	1	0.856	0.0986697577281474	LAMP5-LHX6 and Chandelier	ATP6AP2
4.93117036739543e-06	0.429410979034927	1	0.763	0.104999410632951	LAMP5-LHX6 and Chandelier	LMO4
4.95117747289095e-06	0.504601063726663	1	0.87	0.105425421930267	LAMP5-LHX6 and Chandelier	PRICKLE2
4.97345019129152e-06	0.856957937998253	1	0.693	0.10589967492317	LAMP5-LHX6 and Chandelier	GABRG3
4.98698966464583e-06	0.737426887360515	0.826	0.51	0.106187970929304	LAMP5-LHX6 and Chandelier	UnknownNovelTranscript-15978
5.23631390020258e-06	0.583911022636736	1	0.724	0.111496831877014	LAMP5-LHX6 and Chandelier	DOK5
5.35721877463489e-06	0.380133640993621	0.783	0.429	0.114071259368301	LAMP5-LHX6 and Chandelier	LINC02082
5.38739823939943e-06	0.58236175378463	1	0.83	0.114713870711532	LAMP5-LHX6 and Chandelier	CALM3
5.54873760769637e-06	0.723688554432981	1	0.924	0.118149269880679	LAMP5-LHX6 and Chandelier	TRPS1
5.64751560923868e-06	0.558531749999467	0.739	0.454	0.120252549867519	LAMP5-LHX6 and Chandelier	HRH1
5.66906858495232e-06	0.407770897692573	0.957	0.729	0.12071147737939	LAMP5-LHX6 and Chandelier	RNF175
5.86437292488622e-06	0.624131846694484	1	0.943	0.124870092689602	LAMP5-LHX6 and Chandelier	HSP90AB1
5.96902527914449e-06	0.352457636304891	1	0.93	0.127098455268824	LAMP5-LHX6 and Chandelier	DYNC1I2
6.01557933697053e-06	0.383567148273605	1	0.763	0.128089730822113	LAMP5-LHX6 and Chandelier	SLC9A7
6.09871196631752e-06	0.353883668525075	0.913	0.669	0.129859873898799	LAMP5-LHX6 and Chandelier	PNMA3
6.39697167118024e-06	0.326301550480155	1	0.813	0.136210717794441	LAMP5-LHX6 and Chandelier	AP3B2
6.65387371734782e-06	0.449217620353765	1	0.981	0.141680933063487	LAMP5-LHX6 and Chandelier	CCNH
6.8927569731321e-06	0.324066263352475	0.652	0.349	0.146767474228902	LAMP5-LHX6 and Chandelier	TNFAIP8L3
7.03327829569001e-06	0.843667459970657	1	0.833	0.149759594750127	LAMP5-LHX6 and Chandelier	MCTP1
7.08956464527342e-06	0.526118932383598	1	0.776	0.150958099991807	LAMP5-LHX6 and Chandelier	ICA1
7.17530132689602e-06	0.340305048556501	1	0.784	0.152783691153597	LAMP5-LHX6 and Chandelier	UBTD2
7.67078254935078e-06	0.683243352661652	1	0.847	0.163333972823326	LAMP5-LHX6 and Chandelier	PDE10A
7.69304898376082e-06	0.775507717760687	1	0.707	0.163808092011219	LAMP5-LHX6 and Chandelier	C8orf34
7.73754110032364e-06	0.313669281226115	1	0.767	0.164755462649191	LAMP5-LHX6 and Chandelier	RETREG2
7.78155765640762e-06	0.622259017336839	1	0.743	0.165692707177887	LAMP5-LHX6 and Chandelier	CCDC85A
7.80110948033634e-06	0.360495034960753	1	0.963	0.166109024164802	LAMP5-LHX6 and Chandelier	ANKH
8.14353603078756e-06	0.449711481976741	0.957	0.846	0.17340031270356	LAMP5-LHX6 and Chandelier	TAFA5
8.27909031326568e-06	0.401082990939646	0.957	0.893	0.176286670040366	LAMP5-LHX6 and Chandelier	SACS
8.27956594784299e-06	0.356159299640622	0.957	0.974	0.176296797727421	LAMP5-LHX6 and Chandelier	SMARCA2
8.43816032301866e-06	0.339309632654563	1	0.976	0.179673747758036	LAMP5-LHX6 and Chandelier	AIG1
8.56173694183289e-06	0.303248510490588	0.913	0.661	0.182305064702448	LAMP5-LHX6 and Chandelier	NDN
8.69563200809071e-06	0.293211604907834	1	0.906	0.185156092348276	LAMP5-LHX6 and Chandelier	HDGFL3
8.83503602109369e-06	0.681616557717953	0.957	0.773	0.188124421997148	LAMP5-LHX6 and Chandelier	GABBR2
8.99205151841186e-06	0.316038354316553	0.957	0.691	0.191467752981544	LAMP5-LHX6 and Chandelier	EFNB2
9.05841649957714e-06	0.477120134576353	1	0.989	0.192880862525496	LAMP5-LHX6 and Chandelier	TCF12
9.29274285832598e-06	0.535429278895623	1	0.797	0.197870373682335	LAMP5-LHX6 and Chandelier	ADCY1
9.30175433230268e-06	0.271775039158807	0.957	0.643	0.198062254997721	LAMP5-LHX6 and Chandelier	GALNT8
9.32707573132951e-06	0.46418209459096	0.957	0.587	0.198601423547199	LAMP5-LHX6 and Chandelier	HTR1E
9.42688426502968e-06	0.549425203540193	1	0.891	0.200726646655277	LAMP5-LHX6 and Chandelier	CACNA1A
9.50804729470921e-06	0.309989343322793	0.652	0.287	0.202454851046243	LAMP5-LHX6 and Chandelier	LINC02607
1.04764820411357e-05	0.322800513474166	1	0.847	0.223075732101903	LAMP5-LHX6 and Chandelier	MAP1LC3B
1.04943271698663e-05	0.337525587155587	0.826	0.536	0.223455708427962	LAMP5-LHX6 and Chandelier	DIRAS1
1.07301107919431e-05	0.352227175883289	0.957	0.721	0.228476249092844	LAMP5-LHX6 and Chandelier	ATCAY
1.08632277468995e-05	0.710607256723169	0.87	0.743	0.231310708414732	LAMP5-LHX6 and Chandelier	AP1S2
1.08775687038172e-05	0.324449220913983	0.957	0.789	0.23161607041038	LAMP5-LHX6 and Chandelier	KLF3-AS1
1.08828567721205e-05	0.458288520642762	0.957	0.627	0.231728669248762	LAMP5-LHX6 and Chandelier	KCNH1
1.12105184262649e-05	1.3127597686962	0.913	0.784	0.238705568850459	LAMP5-LHX6 and Chandelier	KIRREL3
1.12546124608346e-05	1.92642619409551	0.913	0.729	0.239644463128552	LAMP5-LHX6 and Chandelier	ADARB2
1.13115456575166e-05	0.295445760406745	0.913	0.777	0.240856741685501	LAMP5-LHX6 and Chandelier	OBSL1
1.15344258128484e-05	0.439741715776279	1	0.869	0.245602528832981	LAMP5-LHX6 and Chandelier	VDAC3
1.15645723470866e-05	0.537288182722273	0.87	0.631	0.246244438986516	LAMP5-LHX6 and Chandelier	ENSG00000228113
1.15668809726035e-05	0.258231978451569	0.783	0.419	0.246293596549646	LAMP5-LHX6 and Chandelier	FBLN7
1.15754075016317e-05	0.280662121271586	0.957	0.756	0.246475151932244	LAMP5-LHX6 and Chandelier	NRSN2
1.19645322450362e-05	0.331388213287054	0.913	0.583	0.254760785093557	LAMP5-LHX6 and Chandelier	PRMT8
1.34030931358627e-05	0.287595281758391	0.913	0.63	0.285392062141924	LAMP5-LHX6 and Chandelier	MIR9-3HG
1.42689748297491e-05	0.369934330305297	0.957	0.711	0.303829281049848	LAMP5-LHX6 and Chandelier	UnknownNovelTranscript-1966
1.44961071939362e-05	0.345855468850155	0.957	0.639	0.308665610480484	LAMP5-LHX6 and Chandelier	KCNT1
1.46727807745626e-05	0.281278577143581	1	0.907	0.312427521032762	LAMP5-LHX6 and Chandelier	ULK2
1.50022338415714e-05	0.469273651148123	0.739	0.381	0.31944256518858	LAMP5-LHX6 and Chandelier	LINC00290
1.53325167030111e-05	0.382474576667723	1	0.69	0.326475278157215	LAMP5-LHX6 and Chandelier	CACNG8
1.55115663877532e-05	0.501429943614258	1	0.937	0.330287783094429	LAMP5-LHX6 and Chandelier	REPS1
1.60545684517155e-05	0.43835829341077	0.957	0.844	0.341849926042377	LAMP5-LHX6 and Chandelier	REPS2
1.62583296597375e-05	0.351642161781994	1	0.831	0.346188613444791	LAMP5-LHX6 and Chandelier	GRINA
1.66039453274145e-05	0.823720233362627	0.87	0.719	0.353547807856636	LAMP5-LHX6 and Chandelier	AQP4-AS1
1.66124344373338e-05	0.706904523891792	1	0.836	0.353728566474148	LAMP5-LHX6 and Chandelier	PDE8B
1.69425161537846e-05	0.39418133711336	0.913	0.657	0.360756996462536	LAMP5-LHX6 and Chandelier	JAM2
1.69798597662441e-05	0.328863384567281	0.783	0.419	0.361552154002636	LAMP5-LHX6 and Chandelier	UnknownNovelTranscript-16912
1.83275417849172e-05	0.292684469279134	0.957	0.75	0.390248347226242	LAMP5-LHX6 and Chandelier	AFAP1
1.83939098428075e-05	0.877229406605021	1	0.784	0.3916615222829	LAMP5-LHX6 and Chandelier	UnknownNovelTranscript-6168
1.84408166453793e-05	0.322007008664019	0.957	0.686	0.392660308830062	LAMP5-LHX6 and Chandelier	PMEPA1
1.92378766488e-05	0.301556696640815	1	0.736	0.409632107482899	LAMP5-LHX6 and Chandelier	TCEAL2
1.97823373409058e-05	0.964903240609665	0.87	0.64	0.421225308999907	LAMP5-LHX6 and Chandelier	LTBP1
1.98582785547837e-05	0.425668191399342	1	0.721	0.42284232526701	LAMP5-LHX6 and Chandelier	LUZP2
2.06320114962578e-05	0.278465873691861	0.913	0.581	0.439317420789818	LAMP5-LHX6 and Chandelier	HTRA1
2.16528474778558e-05	0.437104622364194	1	0.941	0.461054081345984	LAMP5-LHX6 and Chandelier	ASPH
2.18837385747389e-05	0.28867442978311	1	0.767	0.465970445471915	LAMP5-LHX6 and Chandelier	KIAA0513
2.2140199406242e-05	0.370799349200971	0.957	0.684	0.471431265957111	LAMP5-LHX6 and Chandelier	PTPRN
2.22026459137933e-05	0.287218636699291	0.913	0.674	0.472760939442401	LAMP5-LHX6 and Chandelier	SEPTIN6
2.24867539904796e-05	0.855760014691676	0.913	0.677	0.478810452719281	LAMP5-LHX6 and Chandelier	COL25A1
2.27876720431172e-05	0.336740833125192	1	0.831	0.485217900814095	LAMP5-LHX6 and Chandelier	CCDC138
2.37025921766855e-05	0.271155454241565	1	0.74	0.504699295218165	LAMP5-LHX6 and Chandelier	NDUFA8
2.39856581180225e-05	0.38767899285629	0.957	0.709	0.510726618307052	LAMP5-LHX6 and Chandelier	LNX1
2.41541326074978e-05	0.455958419940916	1	0.791	0.514313945611451	LAMP5-LHX6 and Chandelier	KCND3
2.47394259210042e-05	0.276681465764105	0.957	0.707	0.526776596135943	LAMP5-LHX6 and Chandelier	VEGFB
2.48848897214281e-05	0.422185656175713	1	0.673	0.529873956838367	LAMP5-LHX6 and Chandelier	UnknownNovelTranscript-15961
2.49364200961556e-05	0.414032911752971	1	0.679	0.530971193107441	LAMP5-LHX6 and Chandelier	UnknownNovelTranscript-16150
2.50339839874563e-05	0.281138850628217	0.957	0.789	0.533048621044906	LAMP5-LHX6 and Chandelier	METTL8
2.59038159037729e-05	0.464237973043995	0.957	0.701	0.551569952039036	LAMP5-LHX6 and Chandelier	FAM78B
2.60403363047465e-05	0.335675185426526	1	0.716	0.554476880936967	LAMP5-LHX6 and Chandelier	TSPAN13
2.718722737042e-05	0.40556554430381	0.957	0.77	0.578897632398354	LAMP5-LHX6 and Chandelier	NSG2
2.73505822959497e-05	0.268225143611233	0.957	0.746	0.582375948827657	LAMP5-LHX6 and Chandelier	LRP8
2.74731637519967e-05	0.385500849037705	0.957	0.873	0.584986075771266	LAMP5-LHX6 and Chandelier	USP11
2.79084093639802e-05	0.391856901959395	0.957	0.854	0.59425376058723	LAMP5-LHX6 and Chandelier	FAM13C
2.80258384919408e-05	0.285352363663674	0.826	0.549	0.596754179008895	LAMP5-LHX6 and Chandelier	MGAT5B
2.85951652666593e-05	0.424019056377247	1	0.866	0.608876854022976	LAMP5-LHX6 and Chandelier	ENO2
2.91489134760292e-05	0.321942177740841	1	0.769	0.620667814645089	LAMP5-LHX6 and Chandelier	NCS1
3.00887412880114e-05	0.423407832773783	1	0.96	0.640679568245627	LAMP5-LHX6 and Chandelier	BICD1
3.06791655100748e-05	0.301827540221876	0.957	0.786	0.653251471206023	LAMP5-LHX6 and Chandelier	MB21D2
3.07733818348632e-05	0.340019723444093	1	0.967	0.655257619409742	LAMP5-LHX6 and Chandelier	TRAF3IP2-AS1
3.08471092104571e-05	0.350159413261155	0.957	0.899	0.656827496418263	LAMP5-LHX6 and Chandelier	CLIP4
3.17520463710788e-05	0.274995635967439	1	0.897	0.676096323379381	LAMP5-LHX6 and Chandelier	GSTA4
3.23241505113606e-05	0.671076097940978	1	0.987	0.688278136838402	LAMP5-LHX6 and Chandelier	PDE4D
3.25031825635429e-05	0.522079938880527	0.913	0.587	0.692090266325518	LAMP5-LHX6 and Chandelier	ELAVL2
3.26007908542604e-05	0.579321553064764	0.957	0.871	0.694168639659766	LAMP5-LHX6 and Chandelier	DENND2B
3.35403209087217e-05	0.271621227444921	1	0.929	0.714174053109411	LAMP5-LHX6 and Chandelier	SPAG16
3.38692335753714e-05	0.497591678832768	1	0.71	0.721177590520384	LAMP5-LHX6 and Chandelier	SLITRK5
3.40029115331124e-05	0.409077036555218	0.957	0.853	0.724023995274563	LAMP5-LHX6 and Chandelier	WDR19
3.41188033239878e-05	0.374514263552739	0.957	0.824	0.726491679177673	LAMP5-LHX6 and Chandelier	TTC39B
3.47824708482738e-05	0.418003602872279	1	0.706	0.740623151772294	LAMP5-LHX6 and Chandelier	ST8SIA5
3.51676784280353e-05	0.398347977529619	0.826	0.41	0.748825376768155	LAMP5-LHX6 and Chandelier	UnknownNovelTranscript-17647
3.54495848048956e-05	0.658364238141191	0.957	0.791	0.754828009250642	LAMP5-LHX6 and Chandelier	CDHR3
3.72757198493558e-05	0.254110339255627	1	0.8	0.793711902752333	LAMP5-LHX6 and Chandelier	MAP2K2
3.73159836625709e-05	0.445583960435846	1	0.827	0.794569240127122	LAMP5-LHX6 and Chandelier	ZNF608
3.73850914345083e-05	0.425111170664432	1	0.761	0.796040751914984	LAMP5-LHX6 and Chandelier	SUSD4
3.78454342543819e-05	0.330144655184936	0.957	0.681	0.805842831578553	LAMP5-LHX6 and Chandelier	SULT4A1
3.7883852664077e-05	0.263737321894476	0.913	0.606	0.806660874776192	LAMP5-LHX6 and Chandelier	EFHD2
3.83534761918892e-05	0.279022144772219	0.957	0.703	0.816660568553896	LAMP5-LHX6 and Chandelier	BCAT1
3.92607811124534e-05	1.46851996078404	0.913	0.921	0.835979812227471	LAMP5-LHX6 and Chandelier	CACNA2D1
4.11221949550128e-05	0.427235923439014	0.913	0.601	0.875614897177088	LAMP5-LHX6 and Chandelier	OPRM1
4.39892660061718e-05	0.301169687030059	1	0.881	0.936663441069416	LAMP5-LHX6 and Chandelier	OXCT1
4.44755253870979e-05	0.301057572403002	1	0.731	0.947017362067475	LAMP5-LHX6 and Chandelier	CDKL2
4.62597861667467e-05	0.344988564514144	0.957	0.811	0.985009626848538	LAMP5-LHX6 and Chandelier	GOT1
4.64894145145738e-05	0.318822089747707	1	0.806	0.98989910325882	LAMP5-LHX6 and Chandelier	INPP1
4.66332561965876e-05	0.26443397781911	0.957	0.74	0.99296192419394	LAMP5-LHX6 and Chandelier	CCDC136
4.67484517997188e-05	0.393792989194944	0.957	0.667	0.995414784171411	LAMP5-LHX6 and Chandelier	ZFR2
4.68682926892896e-05	0.414812454602087	1	0.934	0.997966556233043	LAMP5-LHX6 and Chandelier	WWP1
4.69577834226929e-05	0.597380716291155	0.957	0.809	0.999872082419401	LAMP5-LHX6 and Chandelier	UnknownNovelTranscript-1761
4.79020256245813e-05	0.365984245329626	0.957	0.75	1	LAMP5-LHX6 and Chandelier	B4GAT1
4.87723526620414e-05	0.271000592008621	1	0.941	1	LAMP5-LHX6 and Chandelier	ABI1
4.96420767599856e-05	0.419072064897434	1	0.7	1	LAMP5-LHX6 and Chandelier	GUCY1A1
5.09040603093628e-05	0.574145208623915	1	0.787	1	LAMP5-LHX6 and Chandelier	CELF4
5.14680256538945e-05	1.46045114644393	1	0.86	1	LAMP5-LHX6 and Chandelier	DPP10
5.15010299901019e-05	0.463297573489111	1	0.821	1	LAMP5-LHX6 and Chandelier	SCG5
5.16309094089599e-05	0.469222132595182	1	0.879	1	LAMP5-LHX6 and Chandelier	GRID1
5.24116980766596e-05	0.617671870513473	1	0.794	1	LAMP5-LHX6 and Chandelier	DSCAML1
5.25046092564853e-05	0.257650340818833	0.957	0.614	1	LAMP5-LHX6 and Chandelier	SLITRK2
5.29432099343042e-05	0.421503963153094	1	0.907	1	LAMP5-LHX6 and Chandelier	CPEB2
5.35604462733102e-05	0.267690942148475	1	0.637	1	LAMP5-LHX6 and Chandelier	CGREF1
5.6355461066403e-05	0.39845724296864	0.957	0.669	1	LAMP5-LHX6 and Chandelier	PLPPR5
5.70603105877235e-05	0.361857820602996	1	0.88	1	LAMP5-LHX6 and Chandelier	RAD21
5.71998588075397e-05	0.347200595532814	1	0.933	1	LAMP5-LHX6 and Chandelier	MTR
6.35270795930632e-05	0.507793209530758	1	0.806	1	LAMP5-LHX6 and Chandelier	KCNQ3
6.4532359884707e-05	0.400300085217656	1	0.936	1	LAMP5-LHX6 and Chandelier	UBA6-DT
6.70350262163522e-05	0.582044591786427	1	0.786	1	LAMP5-LHX6 and Chandelier	CACNA1B
7.33531812906964e-05	0.458267977440073	1	0.809	1	LAMP5-LHX6 and Chandelier	PAK5
7.34930843497438e-05	0.42130754172017	1	0.896	1	LAMP5-LHX6 and Chandelier	SPOCK1
7.40038842762282e-05	0.324521582978882	1	0.754	1	LAMP5-LHX6 and Chandelier	PITHD1
7.49317752644949e-05	0.465639112932462	1	0.889	1	LAMP5-LHX6 and Chandelier	BEX3
7.56957567875432e-05	0.271157165211525	1	0.834	1	LAMP5-LHX6 and Chandelier	TTC27
7.74924517499292e-05	0.43369850758423	1	0.933	1	LAMP5-LHX6 and Chandelier	CRLF3
7.78621855601156e-05	0.319892995843658	1	0.794	1	LAMP5-LHX6 and Chandelier	RBMS1
7.80653474947859e-05	0.399166436427554	1	0.851	1	LAMP5-LHX6 and Chandelier	FRRS1L
8.08431974344907e-05	0.29828235791673	1	0.819	1	LAMP5-LHX6 and Chandelier	LINC02245
8.13031565160861e-05	0.324197287012421	0.652	0.339	1	LAMP5-LHX6 and Chandelier	LINC00200
8.25073893989873e-05	0.346251727353774	0.957	0.699	1	LAMP5-LHX6 and Chandelier	SNCB
8.30977448732714e-05	0.596457032240183	0.913	0.72	1	LAMP5-LHX6 and Chandelier	BRINP2
8.43499935673746e-05	0.262945428022407	1	0.874	1	LAMP5-LHX6 and Chandelier	NMT1
8.49889914731619e-05	0.332948853771943	0.957	0.757	1	LAMP5-LHX6 and Chandelier	STEAP2
8.73352542627677e-05	0.327691863719402	0.913	0.731	1	LAMP5-LHX6 and Chandelier	UnknownNovelTranscript-8540
8.77558293479893e-05	0.76950338369416	0.957	0.723	1	LAMP5-LHX6 and Chandelier	NKAIN3
8.93175453221945e-05	0.510701099384027	1	0.85	1	LAMP5-LHX6 and Chandelier	SYT14
8.94483328730072e-05	0.421583576610257	0.957	0.896	1	LAMP5-LHX6 and Chandelier	REEP5
9.02570858244151e-05	0.37653499970494	0.652	0.294	1	LAMP5-LHX6 and Chandelier	UnknownNovelTranscript-16640
9.02630722747037e-05	0.251547047488288	0.957	0.74	1	LAMP5-LHX6 and Chandelier	RGS11
9.10916515588623e-05	0.627030587613048	1	0.79	1	LAMP5-LHX6 and Chandelier	VSNL1
9.23706347929047e-05	0.36085899413741	0.957	0.689	1	LAMP5-LHX6 and Chandelier	RAB3A
9.33040272115088e-05	0.346362311361398	1	0.933	1	LAMP5-LHX6 and Chandelier	SERINC1
9.79686713913509e-05	0.69833599391686	1	0.92	1	LAMP5-LHX6 and Chandelier	CDK14
9.88214306481908e-05	0.303395460145045	0.957	0.779	1	LAMP5-LHX6 and Chandelier	ZNF428
0.000100358508850068	0.44187520874712	0.957	0.834	1	LAMP5-LHX6 and Chandelier	BACH1
0.000101338363531089	0.463182737620786	1	0.791	1	LAMP5-LHX6 and Chandelier	DGKB
0.000102154368787534	0.266949237895411	1	0.846	1	LAMP5-LHX6 and Chandelier	METTL6
0.000103808009649508	0.381963442431306	1	0.971	1	LAMP5-LHX6 and Chandelier	HMGN3
0.000109581714601901	0.267153701700804	0.957	0.623	1	LAMP5-LHX6 and Chandelier	HES4
0.000113232034500381	0.350103447556881	0.957	0.853	1	LAMP5-LHX6 and Chandelier	PRKAA2
0.000116979914449139	0.384900990496449	1	0.909	1	LAMP5-LHX6 and Chandelier	CTTNBP2
0.00011773788126442	0.252008614839813	0.957	0.833	1	LAMP5-LHX6 and Chandelier	TATDN3
0.000117790945687373	0.584179262760033	1	0.901	1	LAMP5-LHX6 and Chandelier	BACH2
0.000119224657930321	0.42149801624781	0.87	0.783	1	LAMP5-LHX6 and Chandelier	HOMER2
0.00011976964768574	0.524122424508754	1	0.929	1	LAMP5-LHX6 and Chandelier	RTN1
0.000129201572398309	0.271115365049801	1	0.946	1	LAMP5-LHX6 and Chandelier	CDK8
0.00012962313964467	0.664349603601876	1	0.764	1	LAMP5-LHX6 and Chandelier	GRIN2B
0.000130447051906203	0.593601146666206	1	0.849	1	LAMP5-LHX6 and Chandelier	EML6
0.000131630955792673	0.37822861389718	0.957	0.781	1	LAMP5-LHX6 and Chandelier	UnknownNovelTranscript-8503
0.000133002709162074	0.397631640894597	1	0.949	1	LAMP5-LHX6 and Chandelier	AKAP6
0.000138869742871571	0.480055546713604	0.913	0.664	1	LAMP5-LHX6 and Chandelier	GABRA4
0.000140969970871868	0.287910788737623	1	0.966	1	LAMP5-LHX6 and Chandelier	LRRFIP2
0.000140999979057267	0.277263809418385	1	0.979	1	LAMP5-LHX6 and Chandelier	REV3L
0.000151559814558154	0.36497050719627	1	0.697	1	LAMP5-LHX6 and Chandelier	CPLX1
0.000153077146468819	0.338598943392407	1	0.88	1	LAMP5-LHX6 and Chandelier	CYFIP2
0.000155497531356888	0.335345724340581	1	0.893	1	LAMP5-LHX6 and Chandelier	BCAP29
0.000157231855171077	0.294535388104887	1	0.874	1	LAMP5-LHX6 and Chandelier	MIR3936HG
0.000157752216379564	0.262169002903225	0.913	0.681	1	LAMP5-LHX6 and Chandelier	PACSIN1
0.000161178947075253	0.261718733156223	1	0.946	1	LAMP5-LHX6 and Chandelier	UBAC2
0.000166479318936457	0.464704496533023	1	0.791	1	LAMP5-LHX6 and Chandelier	GRIN1
0.000169753257638821	0.465144579802304	1	0.886	1	LAMP5-LHX6 and Chandelier	ATP6V0B
0.000171242877138524	0.426300355919193	0.957	0.797	1	LAMP5-LHX6 and Chandelier	NMNAT2
0.000171952334712376	0.320307659140194	0.913	0.866	1	LAMP5-LHX6 and Chandelier	ABAT
0.000183128092601	0.267439246009259	1	0.82	1	LAMP5-LHX6 and Chandelier	HSPA4L
0.000188099693479628	0.396132002919118	1	0.957	1	LAMP5-LHX6 and Chandelier	RPS6KA2
0.000194568813133253	0.346298364388323	0.783	0.584	1	LAMP5-LHX6 and Chandelier	PLS3
0.000197847221636905	0.393100016713202	1	0.884	1	LAMP5-LHX6 and Chandelier	SRP14
0.000200063686757887	0.447015671933376	1	0.921	1	LAMP5-LHX6 and Chandelier	PRANCR
0.000212529325517387	0.256940321517862	0.913	0.611	1	LAMP5-LHX6 and Chandelier	PLA2R1
0.000217126534723508	0.390879319964458	0.957	0.889	1	LAMP5-LHX6 and Chandelier	NUPR2P1
0.000232571549209725	0.327730608694116	0.957	0.884	1	LAMP5-LHX6 and Chandelier	ERO1B
0.000232685643795898	0.290301424300862	1	0.976	1	LAMP5-LHX6 and Chandelier	RASA1
0.000234510351777107	0.341835940172416	0.957	0.781	1	LAMP5-LHX6 and Chandelier	CCDC85B
0.000249312930392222	0.374749544328778	0.957	0.721	1	LAMP5-LHX6 and Chandelier	SEC61G
0.000250160474027958	0.252927864872223	0.957	0.796	1	LAMP5-LHX6 and Chandelier	EPDR1
0.000251548562664816	0.27481663196356	0.913	0.717	1	LAMP5-LHX6 and Chandelier	MOAP1
0.00025676469729793	0.386764009796543	0.957	0.699	1	LAMP5-LHX6 and Chandelier	NETO2
0.000258253919744486	0.267035166000234	0.957	0.809	1	LAMP5-LHX6 and Chandelier	SFXN4
0.000259586362091503	0.285014720483535	1	0.886	1	LAMP5-LHX6 and Chandelier	PUS7L
0.0002620546090706	0.36590579603602	1	0.97	1	LAMP5-LHX6 and Chandelier	NDFIP1
0.000269174361784309	0.305510540344345	0.957	0.676	1	LAMP5-LHX6 and Chandelier	CPLX2
0.000269292075437823	0.274414620502797	1	0.956	1	LAMP5-LHX6 and Chandelier	DNM1L
0.000269835384674362	0.451056285562744	0.913	0.55	1	LAMP5-LHX6 and Chandelier	VGF
0.000273508074619379	0.290219448416577	1	0.863	1	LAMP5-LHX6 and Chandelier	AP2M1
0.000283518959512098	0.323962330665366	1	0.966	1	LAMP5-LHX6 and Chandelier	UBE3A
0.00028377589278413	0.335046740067638	1	0.839	1	LAMP5-LHX6 and Chandelier	SCOC
0.00030379853253583	0.278635960966583	0.913	0.731	1	LAMP5-LHX6 and Chandelier	UnknownNovelTranscript-12247
0.000312970214719445	0.35555499077356	0.913	0.754	1	LAMP5-LHX6 and Chandelier	SRM
0.000318300075818609	0.280357064302659	1	0.931	1	LAMP5-LHX6 and Chandelier	LRRFIP1
0.000319186354808054	0.295543332225134	0.826	0.616	1	LAMP5-LHX6 and Chandelier	JADE3
0.00032688362420106	0.354947912866351	0.957	0.707	1	LAMP5-LHX6 and Chandelier	UnknownNovelTranscript-17270
0.000331305295961906	0.266764445061041	0.957	0.7	1	LAMP5-LHX6 and Chandelier	RNFT2
0.000338380352724847	0.29766010840292	0.913	0.7	1	LAMP5-LHX6 and Chandelier	C1QTNF4
0.000339117655253993	0.286339180007518	0.957	0.614	1	LAMP5-LHX6 and Chandelier	CAMKV
0.000339936741478101	0.26630971102108	0.913	0.561	1	LAMP5-LHX6 and Chandelier	ADAMTS9-AS2
0.000348921656447082	0.715829954496122	1	0.917	1	LAMP5-LHX6 and Chandelier	RBFOX1
0.000358789771851639	0.251591319968073	0.87	0.813	1	LAMP5-LHX6 and Chandelier	SAP130
0.0003695906891238	0.314585780248403	1	0.93	1	LAMP5-LHX6 and Chandelier	MFN1
0.000378778693678279	0.414473103605855	0.957	0.701	1	LAMP5-LHX6 and Chandelier	CDH4
0.000381250842593566	0.545609250383718	1	0.993	1	LAMP5-LHX6 and Chandelier	SNHG14
0.000394596266415348	0.342400193386505	0.826	0.506	1	LAMP5-LHX6 and Chandelier	UnknownNovelTranscript-2798
0.000395859945666871	0.332931285292091	0.957	0.881	1	LAMP5-LHX6 and Chandelier	OSBP2
0.000399390749789702	0.44745371688539	0.957	0.786	1	LAMP5-LHX6 and Chandelier	FAR2
0.000401356465637173	0.273386487895313	0.957	0.816	1	LAMP5-LHX6 and Chandelier	ITGA9-AS1
0.000403047223141824	0.267451904427743	0.957	0.66	1	LAMP5-LHX6 and Chandelier	JPH3
0.000410004151097096	0.401746840792158	1	0.809	1	LAMP5-LHX6 and Chandelier	KCNJ3
0.000415714516562015	0.335425336316599	0.957	0.746	1	LAMP5-LHX6 and Chandelier	ATP6V1F
0.000415742040746983	0.348131606927007	0.913	0.669	1	LAMP5-LHX6 and Chandelier	SCG2
0.000419678496318281	0.372613165862117	1	0.976	1	LAMP5-LHX6 and Chandelier	AHI1
0.00041977768479375	0.277089857680406	1	0.844	1	LAMP5-LHX6 and Chandelier	SERPINI1
0.000424321739401789	0.662713207966238	0.957	0.819	1	LAMP5-LHX6 and Chandelier	SPARCL1
0.000428131004272729	0.439985252054043	1	0.866	1	LAMP5-LHX6 and Chandelier	BEX4
0.000442273963939437	0.31953294913833	1	0.941	1	LAMP5-LHX6 and Chandelier	RALGPS1
0.000449415030815152	0.276463909574871	0.913	0.684	1	LAMP5-LHX6 and Chandelier	CNNM1
0.00045012890682422	0.391506840725817	0.826	0.573	1	LAMP5-LHX6 and Chandelier	ATP11C
0.000451963372339525	0.421097668383646	1	0.899	1	LAMP5-LHX6 and Chandelier	NDUFA4
0.000454033206055824	0.254537392329664	0.957	0.86	1	LAMP5-LHX6 and Chandelier	EPB41L1
0.000466175587018245	0.380193598181464	1	0.811	1	LAMP5-LHX6 and Chandelier	BEX2
0.000466383307909318	0.274237027447431	0.957	0.83	1	LAMP5-LHX6 and Chandelier	TDG
0.000484579216759189	0.45454705471423	0.652	0.387	1	LAMP5-LHX6 and Chandelier	HTR7
0.000488203360319567	0.261546292147374	1	0.723	1	LAMP5-LHX6 and Chandelier	B3GALNT1
0.00050269957516641	0.252011285615329	0.957	0.59	1	LAMP5-LHX6 and Chandelier	TMEM132C
0.000513136142956445	0.334496131666211	0.957	0.749	1	LAMP5-LHX6 and Chandelier	LMTK3
0.000516830355197936	0.554822725628827	0.87	0.639	1	LAMP5-LHX6 and Chandelier	KCNH5
0.000524845007289001	0.255746309565382	0.957	0.851	1	LAMP5-LHX6 and Chandelier	CHCHD6
0.000530460730713519	0.730433881664438	0.826	0.677	1	LAMP5-LHX6 and Chandelier	RERG
0.000536491883850494	0.282349084421035	0.913	0.634	1	LAMP5-LHX6 and Chandelier	PLPPR5-AS1
0.000573568621441328	0.263183852420094	1	0.816	1	LAMP5-LHX6 and Chandelier	SLC25A4
0.000580152106123868	0.392467439628375	0.913	0.87	1	LAMP5-LHX6 and Chandelier	ATP6V0E2
0.000584371916544303	0.278811570337606	0.87	0.609	1	LAMP5-LHX6 and Chandelier	B3GALT1-AS1
0.000585178474776698	0.380243574723981	1	0.941	1	LAMP5-LHX6 and Chandelier	CD47
0.000587594946329374	0.475124361232255	1	0.949	1	LAMP5-LHX6 and Chandelier	PEBP1
0.000595155891672694	0.26744857630931	1	0.707	1	LAMP5-LHX6 and Chandelier	PSD
0.000598381195966882	0.277080502376989	0.957	0.731	1	LAMP5-LHX6 and Chandelier	SELENOH
0.000612018309910971	0.353363776789797	1	0.824	1	LAMP5-LHX6 and Chandelier	DPY19L2
0.000630203478882258	0.396901612406591	0.957	0.741	1	LAMP5-LHX6 and Chandelier	COBL
0.000653325394931708	0.329263648958477	1	0.737	1	LAMP5-LHX6 and Chandelier	ADCY2
0.000660751877134937	0.292871034132254	0.957	0.837	1	LAMP5-LHX6 and Chandelier	ZNF462
0.000673461985657496	0.362106606072048	1	0.88	1	LAMP5-LHX6 and Chandelier	YPEL3
0.000685938539684615	0.278539797760113	1	0.866	1	LAMP5-LHX6 and Chandelier	ARFGEF3
0.000704802834682072	0.441087050532907	1	0.751	1	LAMP5-LHX6 and Chandelier	SYT16
0.000721798128785308	0.265185172000658	1	0.876	1	LAMP5-LHX6 and Chandelier	ATP6V1B2
0.000728603218540355	0.590665675567141	1	0.744	1	LAMP5-LHX6 and Chandelier	UNC13C
0.000754818684039745	0.273490774069253	1	0.92	1	LAMP5-LHX6 and Chandelier	JAK2
0.00076742030560091	0.359076112963673	0.783	0.593	1	LAMP5-LHX6 and Chandelier	UnknownNovelTranscript-3618
0.000801762651527549	0.301959091010551	0.957	0.679	1	LAMP5-LHX6 and Chandelier	SCN1B
0.000811900936143624	0.308422258167907	1	0.851	1	LAMP5-LHX6 and Chandelier	STMN1
0.000820556338905702	0.395408971073672	1	0.977	1	LAMP5-LHX6 and Chandelier	GNAS
0.000825157392107655	0.258453968290144	1	0.689	1	LAMP5-LHX6 and Chandelier	CHD5
0.000825561065885789	0.304589942585091	0.957	0.831	1	LAMP5-LHX6 and Chandelier	CCT2
0.000829896207476385	0.272227205773319	0.913	0.829	1	LAMP5-LHX6 and Chandelier	HOOK2
0.000835843925864769	0.729612280855878	0.87	0.633	1	LAMP5-LHX6 and Chandelier	SPHKAP
0.000837771791351355	0.35199115467951	1	0.847	1	LAMP5-LHX6 and Chandelier	MIR9-2HG
0.000838703531462039	0.261260857662456	1	0.971	1	LAMP5-LHX6 and Chandelier	OCIAD1
0.000848127579649808	0.465189883688177	1	0.833	1	LAMP5-LHX6 and Chandelier	GPR158
0.000853812804541107	0.263729094298576	0.957	0.889	1	LAMP5-LHX6 and Chandelier	RTF1
0.00085491227927031	0.464867669352858	1	0.843	1	LAMP5-LHX6 and Chandelier	SLC4A10
0.000877081977708791	0.493116584022983	1	0.813	1	LAMP5-LHX6 and Chandelier	CNTN4
0.000883431526473649	0.327619075568036	0.913	0.686	1	LAMP5-LHX6 and Chandelier	RFPL1S
0.000888076828151438	0.290641647259768	1	0.939	1	LAMP5-LHX6 and Chandelier	PLD3
0.000898812917006191	0.293383831668096	0.957	0.677	1	LAMP5-LHX6 and Chandelier	ARHGDIG
0.000911659627748981	0.279525030708616	1	0.909	1	LAMP5-LHX6 and Chandelier	SPATS2L
0.000942170089682559	0.301818890401986	0.957	0.881	1	LAMP5-LHX6 and Chandelier	NORAD
0.000970657535711844	0.288747730603242	0.913	0.803	1	LAMP5-LHX6 and Chandelier	ZNF770
0.000971470668091765	0.262997613708501	0.913	0.717	1	LAMP5-LHX6 and Chandelier	TMEM130
0.000975919304300975	0.348932370811045	1	0.773	1	LAMP5-LHX6 and Chandelier	UnknownNovelTranscript-7097
0.00098707935108685	0.363863063238657	1	0.907	1	LAMP5-LHX6 and Chandelier	CSRNP3
0.000999494081242064	0.418974888918208	1	0.843	1	LAMP5-LHX6 and Chandelier	FARP1
0.00102414822818076	0.268674243524315	0.87	0.574	1	LAMP5-LHX6 and Chandelier	HMGB1P51
0.0010260468151629	0.30601564353714	0.957	0.767	1	LAMP5-LHX6 and Chandelier	KIF5A
0.00107289367092922	0.286614871837112	1	0.979	1	LAMP5-LHX6 and Chandelier	HNRNPDL
0.00110508269300573	0.390099352155141	1	0.863	1	LAMP5-LHX6 and Chandelier	DNM1
0.0011275467896867	0.722196436266807	1	0.954	1	LAMP5-LHX6 and Chandelier	MT-CO1
0.00117870348997642	0.30329243884982	0.87	0.681	1	LAMP5-LHX6 and Chandelier	ADAM12
0.00119366832903782	0.261491534710808	1	0.907	1	LAMP5-LHX6 and Chandelier	ENAH
0.0012002787002536	0.275684371578786	0.957	0.63	1	LAMP5-LHX6 and Chandelier	VAV3
0.00126468682228898	0.250591806457251	0.957	0.697	1	LAMP5-LHX6 and Chandelier	HOOK1
0.00128197755212858	0.362570733015785	1	0.91	1	LAMP5-LHX6 and Chandelier	PAM
0.00128269314858764	0.439814881902375	1	0.81	1	LAMP5-LHX6 and Chandelier	AMPH
0.0013118770049255	0.739422379136907	1	0.743	1	LAMP5-LHX6 and Chandelier	PTPRO
0.00135013207157481	0.270572177841711	0.957	0.703	1	LAMP5-LHX6 and Chandelier	SVOP
0.0013685291888924	0.293568164668179	0.913	0.691	1	LAMP5-LHX6 and Chandelier	FREM1
0.00137129329269013	0.284447950816561	1	0.816	1	LAMP5-LHX6 and Chandelier	PRKAR1B
0.0013865694622476	0.567902800531757	1	0.81	1	LAMP5-LHX6 and Chandelier	FRMPD4
0.00142308485232849	0.34538623438067	1	0.9	1	LAMP5-LHX6 and Chandelier	SCAI
0.00149339959201803	0.300521435246311	0.957	0.83	1	LAMP5-LHX6 and Chandelier	CAP2
0.00150538777407635	0.277573000911878	1	0.936	1	LAMP5-LHX6 and Chandelier	RNMT
0.00151057081984682	0.325527332059771	1	0.914	1	LAMP5-LHX6 and Chandelier	PTPRS
0.00152760108507777	0.532702595315416	1	0.807	1	LAMP5-LHX6 and Chandelier	TMTC1
0.00154380274951416	0.572007292027937	0.565	0.296	1	LAMP5-LHX6 and Chandelier	UnknownNovelTranscript-6923
0.00155906971982613	0.264764798427757	1	0.8	1	LAMP5-LHX6 and Chandelier	ELMOD1
0.00158322827483718	0.317065192320182	0.957	0.749	1	LAMP5-LHX6 and Chandelier	COPG2IT1
0.00158494655583549	0.513686134525679	1	0.924	1	LAMP5-LHX6 and Chandelier	PTPRM
0.00160494677380049	0.262750104111072	1	0.981	1	LAMP5-LHX6 and Chandelier	WSB1
0.00161022946118536	0.330221752191291	0.957	0.803	1	LAMP5-LHX6 and Chandelier	UnknownNovelTranscript-4974
0.00161835818529726	0.4691265064134	1	0.877	1	LAMP5-LHX6 and Chandelier	TMEM178B
0.00168123404991227	0.264996920634688	1	0.824	1	LAMP5-LHX6 and Chandelier	SLC35F1
0.00173084616603643	0.264605722511996	0.913	0.627	1	LAMP5-LHX6 and Chandelier	CAVIN2-AS1
0.001838842841777	0.274552785218677	0.957	0.877	1	LAMP5-LHX6 and Chandelier	LONRF2
0.00185219481446531	0.321808922671353	0.957	0.783	1	LAMP5-LHX6 and Chandelier	ABLIM2
0.00195591636507074	0.358434576059135	0.957	0.863	1	LAMP5-LHX6 and Chandelier	HSPA8
0.00196557398597197	0.262526537379221	1	0.867	1	LAMP5-LHX6 and Chandelier	PACRG
0.00201390628285284	0.336641208141171	1	0.884	1	LAMP5-LHX6 and Chandelier	SUB1
0.00201464953569635	0.267219191152136	1	0.851	1	LAMP5-LHX6 and Chandelier	MRPL33
0.00201511086886194	0.258698381792341	1	0.829	1	LAMP5-LHX6 and Chandelier	PDK3
0.00202067689948612	0.340715779100904	1	0.906	1	LAMP5-LHX6 and Chandelier	ZNF483
0.00203064198167076	0.258902357972156	0.913	0.776	1	LAMP5-LHX6 and Chandelier	EEF1A2
0.00203093215086054	0.388490303463603	0.957	0.863	1	LAMP5-LHX6 and Chandelier	RNASEK
0.00206663593894993	0.277377130938836	1	0.896	1	LAMP5-LHX6 and Chandelier	G3BP2
0.00210595019853939	0.316677821785837	1	0.973	1	LAMP5-LHX6 and Chandelier	TTC28
0.00212915449854695	0.250967133068762	0.826	0.546	1	LAMP5-LHX6 and Chandelier	ADGRA1
0.00214793318638168	0.339540946210404	1	0.867	1	LAMP5-LHX6 and Chandelier	CHCHD10
0.00217296630615273	0.469279030677646	1	0.774	1	LAMP5-LHX6 and Chandelier	TENM1
0.00219908833445364	0.281865040415551	1	0.804	1	LAMP5-LHX6 and Chandelier	BEX1
0.00226779180262953	0.447531995508892	1	0.787	1	LAMP5-LHX6 and Chandelier	CSMD2
0.00228358039123695	0.487858859839655	1	0.953	1	LAMP5-LHX6 and Chandelier	GAPDH
0.00231157809138312	0.324752113705991	0.957	0.887	1	LAMP5-LHX6 and Chandelier	GPX4
0.00236005716058924	0.25654939226345	0.957	0.79	1	LAMP5-LHX6 and Chandelier	NEXMIF
0.00246821032493656	0.47631714770498	0.913	0.796	1	LAMP5-LHX6 and Chandelier	NR2F1-AS1
0.00252984456799266	0.397673012409089	0.87	0.734	1	LAMP5-LHX6 and Chandelier	HPCAL1
0.00254459071907339	0.448554550770486	1	0.87	1	LAMP5-LHX6 and Chandelier	LRRC7
0.00268371335676664	0.354291689937167	1	0.971	1	LAMP5-LHX6 and Chandelier	RTN3
0.00284374463416362	0.265430369291962	0.957	0.823	1	LAMP5-LHX6 and Chandelier	ELAVL3
0.00285539358624149	0.328107064182788	0.957	0.731	1	LAMP5-LHX6 and Chandelier	KCNH7
0.00292451268991144	0.254757143916535	1	0.7	1	LAMP5-LHX6 and Chandelier	RBFOX3
0.00308145037797291	0.320036310364788	0.826	0.79	1	LAMP5-LHX6 and Chandelier	C1QTNF7-AS1
0.00311068505418302	0.373228457308403	1	0.676	1	LAMP5-LHX6 and Chandelier	KCNB2
0.00336648522133993	0.254083018127424	0.957	0.759	1	LAMP5-LHX6 and Chandelier	RGS7BP
0.00342374877094895	0.278895467208369	1	0.949	1	LAMP5-LHX6 and Chandelier	PHF20L1
0.00343265159399753	0.252339481978937	0.913	0.68	1	LAMP5-LHX6 and Chandelier	PLD5
0.00351870930459561	0.329281911361479	1	0.916	1	LAMP5-LHX6 and Chandelier	MDH1
0.00357963770505432	0.270503621111663	1	0.876	1	LAMP5-LHX6 and Chandelier	NME3
0.00363204437378146	0.479403317584073	1	0.973	1	LAMP5-LHX6 and Chandelier	MT-RNR2
0.00398702014037994	0.318260569900997	1	0.754	1	LAMP5-LHX6 and Chandelier	BICDL1
0.00401885374547623	0.290278916561379	1	0.919	1	LAMP5-LHX6 and Chandelier	IDS
0.00409729353639506	0.276750286284533	0.957	0.904	1	LAMP5-LHX6 and Chandelier	NR2C1
0.0041125825965672	0.270953895160625	0.957	0.81	1	LAMP5-LHX6 and Chandelier	CNRIP1
0.00453213899279474	0.253768517218363	1	0.957	1	LAMP5-LHX6 and Chandelier	HIVEP3
0.00457678498864264	0.408664119241879	1	0.977	1	LAMP5-LHX6 and Chandelier	LSAMP
0.00463964525965438	0.301541811000873	1	0.803	1	LAMP5-LHX6 and Chandelier	BIRC6-AS2
0.00465911317307285	0.270450679583088	1	0.849	1	LAMP5-LHX6 and Chandelier	MRPS21
0.00468020641355401	0.281722104545982	0.957	0.861	1	LAMP5-LHX6 and Chandelier	ME3
0.00477093015278823	0.366638673717287	0.913	0.819	1	LAMP5-LHX6 and Chandelier	KLHL29
0.00486089680459467	0.251457478093401	1	0.994	1	LAMP5-LHX6 and Chandelier	JAK1
0.00524900923709135	0.407780584278194	1	0.846	1	LAMP5-LHX6 and Chandelier	TMEFF2
0.00551974878537553	0.409041403180559	1	0.779	1	LAMP5-LHX6 and Chandelier	DPY19L2P1
0.00562317236296541	0.270088540420312	0.913	0.849	1	LAMP5-LHX6 and Chandelier	UQCRH
0.00569717123313355	0.355006819249494	1	0.934	1	LAMP5-LHX6 and Chandelier	LINC00632
0.0057031744707387	0.601449670176146	1	0.979	1	LAMP5-LHX6 and Chandelier	MT-CO2
0.00611962155068646	0.298407647794141	0.957	0.674	1	LAMP5-LHX6 and Chandelier	PWRN1
0.00613440334947364	0.313811645051298	0.826	0.661	1	LAMP5-LHX6 and Chandelier	NRP2
0.00634218214455618	0.286541472688647	1	0.87	1	LAMP5-LHX6 and Chandelier	DUT
0.00646006000787908	0.302847315496255	1	0.833	1	LAMP5-LHX6 and Chandelier	UnknownNovelTranscript-2748
0.00654319280782298	0.309435650278145	1	0.924	1	LAMP5-LHX6 and Chandelier	GALNT7
0.00682766720192294	0.250278519037096	0.87	0.554	1	LAMP5-LHX6 and Chandelier	PWRN4
0.00690537177104796	0.27958362899112	0.304	0.143	1	LAMP5-LHX6 and Chandelier	LINC01837
0.00707605167012241	0.273118124491471	0.957	0.743	1	LAMP5-LHX6 and Chandelier	CLVS2
0.00729092263893518	0.556114314977091	1	0.963	1	LAMP5-LHX6 and Chandelier	MT-CO3
0.00733124165247813	0.288856013915514	0.913	0.799	1	LAMP5-LHX6 and Chandelier	MCFD2
0.00765719328696787	0.251892636786699	1	0.83	1	LAMP5-LHX6 and Chandelier	EIF1B
0.00832565393233859	0.273347769035682	1	0.974	1	LAMP5-LHX6 and Chandelier	FRMD4A
0.00869974320635497	0.255583945675578	0.826	0.554	1	LAMP5-LHX6 and Chandelier	NACC2
0.00910391646353587	0.411317850906177	1	0.88	1	LAMP5-LHX6 and Chandelier	LINC03051
0.00930247975984602	0.278349484970576	1	0.867	1	LAMP5-LHX6 and Chandelier	SOX5
0.00954228811578105	0.54991118317213	1	0.954	1	LAMP5-LHX6 and Chandelier	MT-CYB
0.00963540664130059	0.462438903565272	0.783	0.594	1	LAMP5-LHX6 and Chandelier	ZMAT4
1.20627223870278e-39	0.976166084381602	0.958	0.1	2.56851547786983e-35	MGE interneuron	LHX6
1.19193786699877e-38	0.787971952494022	0.917	0.094	2.53799330020047e-34	MGE interneuron	NMU
5.8439224595527e-33	1.02872199493002	1	0.156	1.24434640931256e-28	MGE interneuron	ARX
8.71178698018892e-29	0.426817323455611	0.917	0.12	1.85500080169163e-24	MGE interneuron	DLX1
1.60108628448748e-27	0.721559777997594	0.958	0.167	3.4091930255592e-23	MGE interneuron	MAFB
8.46762025927116e-27	0.750913635441679	0.958	0.172	1.80301038180661e-22	MGE interneuron	PNOC
1.60066402790871e-26	0.337027799747284	0.708	0.079	3.40829391462602e-22	MGE interneuron	TRBC2
4.62516479233011e-24	0.773199037712354	0.958	0.217	9.8483633923085e-20	MGE interneuron	CRHBP
6.51877077120879e-19	0.704537073288849	0.667	0.11	1.38804186031349e-14	MGE interneuron	UnknownNovelTranscript-5978
1.05908106357545e-18	0.913281627461924	1	0.335	2.2551013086712e-14	MGE interneuron	FLT3
1.06055911105413e-18	0.772587669399759	1	0.348	2.25824851516755e-14	MGE interneuron	PRDM1
5.24761195938299e-18	0.382302888770642	1	0.247	1.11737401451142e-13	MGE interneuron	SLC32A1
1.63259568121073e-17	0.659970733260336	1	0.246	3.47628598400201e-13	MGE interneuron	DLX6-AS1
6.7274980226217e-17	1.88802432626068	1	0.519	1.43248615395684e-12	MGE interneuron	SATB1-AS1
7.29284368861351e-17	1.77353878588656	1	0.584	1.55286520661647e-12	MGE interneuron	ELAVL2
1.38559205820939e-16	1.39900341289487	1	0.496	2.95034116954525e-12	MGE interneuron	UnknownNovelTranscript-15352
1.7924851760089e-16	2.63933828432587	1	0.502	3.81673868527574e-12	MGE interneuron	NXPH1
2.74370374893795e-15	0.925305283516407	1	0.546	5.84216839261357e-11	MGE interneuron	EPHB6
3.17563554142287e-15	0.884871551305734	1	0.422	6.76188075835173e-11	MGE interneuron	RAB3B
3.19573001302209e-15	0.630804248871617	0.875	0.289	6.80466791672794e-11	MGE interneuron	CORT
3.60442574246693e-15	1.7664650268538	1	0.559	7.67490373343483e-11	MGE interneuron	GAD1
3.77032327229429e-15	2.1875552092146	1	0.821	8.02814934369624e-11	MGE interneuron	KIAA1217
5.10684193051914e-15	0.790161432999672	0.958	0.351	1.08739985226544e-10	MGE interneuron	CMTM8
5.12102153750565e-15	0.333730819216365	0.792	0.219	1.09041911598108e-10	MGE interneuron	RASGRF2-AS1
6.68077199365908e-15	1.73482354652342	1	0.845	1.42253678060983e-10	MGE interneuron	SATB1
6.9551984388796e-15	0.774619028470922	1	0.343	1.48097040359063e-10	MGE interneuron	IGF1
7.64537131625595e-15	2.57690112419666	0.917	0.353	1.62792891437038e-10	MGE interneuron	SST
1.46621508656814e-14	0.654925024291637	0.917	0.305	3.12201178382954e-10	MGE interneuron	PIEZO2
1.75173736687148e-14	0.51039097181379	0.75	0.2	3.72997437527944e-10	MGE interneuron	ELFN1
2.11938035962206e-14	1.70107730918378	1	0.81	4.51279659974324e-10	MGE interneuron	KIF26B
2.33896283390643e-14	1.9092200637591	1	0.93	4.98035356223696e-10	MGE interneuron	CNTNAP2
2.51139943558191e-14	1.2240600150233	0.958	0.449	5.34752281818456e-10	MGE interneuron	RSPO2
2.60987230470392e-14	0.907675926682105	1	0.445	5.55720109840605e-10	MGE interneuron	MPPED1
2.90009340671269e-14	1.08879449460913	1	0.744	6.17516889091334e-10	MGE interneuron	LRP8
3.71524359496744e-14	1.69236230032295	1	0.804	7.91086818676416e-10	MGE interneuron	XKR4
3.79813326867341e-14	1.49458544339691	1	0.973	8.08736516898629e-10	MGE interneuron	OXR1
3.93273661242775e-14	1.26401258398791	1	0.514	8.37397606884241e-10	MGE interneuron	GRIK3
4.22193038735677e-14	1.50884296828387	0.917	0.322	8.98975637379878e-10	MGE interneuron	TAC1
4.8675376563171e-14	1.89561704086425	1	0.8	1.0364447931596e-09	MGE interneuron	GRIP1
4.99527922418924e-14	0.591146861678624	0.917	0.293	1.06364480520662e-09	MGE interneuron	WIF1
5.3947133734629e-14	1.00624890121871	1	0.628	1.14869631861146e-09	MGE interneuron	TSHZ3
6.40694803416883e-14	2.13430234523172	1	0.631	1.36423144491557e-09	MGE interneuron	KCNC2
6.73651058868353e-14	0.967678425754802	1	0.461	1.43440519964838e-09	MGE interneuron	TOX3
9.2476049018111e-14	1.58875624864122	1	0.82	1.96909251174264e-09	MGE interneuron	RASGRF2
1.09862499706214e-13	2.00810992720883	1	0.795	2.3393022062444e-09	MGE interneuron	SPOCK3
1.78580931181585e-13	1.79453331364378	1	0.851	3.80252376764949e-09	MGE interneuron	TENM3
2.11880056527352e-13	0.816662623390175	1	0.976	4.5115620436369e-09	MGE interneuron	AAK1
2.37664148610336e-13	0.713403773833405	0.958	0.466	5.06058271635989e-09	MGE interneuron	TSHZ3-AS1
3.22833600285476e-13	0.696536020465151	1	0.93	6.87409585087864e-09	MGE interneuron	PPM1K
3.57032230954331e-13	0.607270617603876	1	0.482	7.60228729371057e-09	MGE interneuron	VAV2
4.00271110232468e-13	0.925507112101004	1	0.635	8.52297275017994e-09	MGE interneuron	DOCK11
4.23439742015734e-13	0.746972609005667	1	0.565	9.01630242674102e-09	MGE interneuron	HUNK
4.86154235470027e-13	1.2184243416108	1	0.91	1.03516821358633e-08	MGE interneuron	PAM
5.49715556659352e-13	1.05253662021224	1	0.921	1.17050933479476e-08	MGE interneuron	SETBP1
5.53668754578222e-13	1.99373033821666	1	0.574	1.17892687912341e-08	MGE interneuron	CDH9
5.88745914186247e-13	0.792647621085566	0.958	0.456	1.25361667507678e-08	MGE interneuron	NTN4
6.05897379127058e-13	1.22709560464866	1	0.957	1.29013728937524e-08	MGE interneuron	RPS6KA2
6.2296376235718e-13	0.867153102810332	1	0.948	1.32647673918714e-08	MGE interneuron	PHF20L1
7.7152268788374e-13	0.681133943538868	1	0.637	1.64280325931085e-08	MGE interneuron	KCNT1
8.02770669875423e-13	0.826754663466252	1	0.531	1.70933958736574e-08	MGE interneuron	TENM3-AS1
8.22782245312943e-13	0.550433949684722	0.958	0.366	1.75195023494485e-08	MGE interneuron	MAF
1.05702502251876e-12	0.569626977247577	1	0.641	2.25072338044919e-08	MGE interneuron	GALNT8
1.32272139141347e-12	1.74338186688746	1	0.655	2.81647065873671e-08	MGE interneuron	SOX6
1.46376299740719e-12	0.595249910692027	0.958	0.504	3.11679055037912e-08	MGE interneuron	SIAH3
1.57043591502973e-12	0.39432424279046	0.958	0.402	3.3439291938728e-08	MGE interneuron	RND3
1.57305302819428e-12	0.82721111647597	1	0.386	3.34950181293409e-08	MGE interneuron	PAWR
1.60282794766651e-12	1.19108662091826	1	0.409	3.4129015489663e-08	MGE interneuron	GAD2
1.63928299938345e-12	0.605071271748454	0.958	0.708	3.49052529058718e-08	MGE interneuron	LGMN
2.14411408008292e-12	1.86448552436261	1	0.744	4.56546211072057e-08	MGE interneuron	KCNMB2
3.38435655891389e-12	0.98599144245376	1	0.851	7.20631042089535e-08	MGE interneuron	SNRPN
3.68591308391423e-12	0.902118050367273	1	0.705	7.84841472957858e-08	MGE interneuron	OSBPL10
4.05433197585552e-12	1.44321019276202	1	0.937	8.63288907618916e-08	MGE interneuron	ASTN2
4.07557252302741e-12	0.273981184896898	0.792	0.219	8.67811657328226e-08	MGE interneuron	LINC02456
4.46749884922776e-12	1.08767135769784	0.833	0.31	9.51264529966068e-08	MGE interneuron	MYO5B
4.69096936156211e-12	1.0298726045719	1	0.469	9.98848106157421e-08	MGE interneuron	ANK1
5.51213131944922e-12	0.5238930697853	0.833	0.283	1.17369812185032e-07	MGE interneuron	UnknownNovelTranscript-17262
5.51374257725262e-12	0.452826369093161	0.917	0.391	1.1740412069744e-07	MGE interneuron	TRIM67
6.13765831761716e-12	0.6490605159685	1	0.837	1.30689158557022e-07	MGE interneuron	SCAMP5
6.5503814394957e-12	0.513526398254549	1	0.617	1.39477271991182e-07	MGE interneuron	ADCYAP1R1
9.1233738530604e-12	0.320788798209994	0.917	0.305	1.94263999453215e-07	MGE interneuron	DUSP10
1.00855173224242e-11	0.645165191294638	0.958	0.458	2.14750920346377e-07	MGE interneuron	GRIP2
1.03906854268981e-11	0.664481469305013	1	0.599	2.21248864794941e-07	MGE interneuron	DCX
1.24729758462814e-11	0.333742306429807	0.792	0.27	2.65587074694869e-07	MGE interneuron	KLF5
1.32791838173519e-11	0.973299719216412	1	0.724	2.82753661022873e-07	MGE interneuron	SPRY4-AS1
1.59799236991427e-11	0.361510924045084	0.917	0.401	3.40260515325846e-07	MGE interneuron	VSTM2A
1.6414235260606e-11	0.827697453428768	1	0.967	3.49508311404083e-07	MGE interneuron	MAGI1
1.71659470743285e-11	0.499723119334111	0.958	0.526	3.65514511053676e-07	MGE interneuron	CACNA2D2
1.80372275545627e-11	0.712673832717475	1	0.68	3.84066686319303e-07	MGE interneuron	CACNG2
1.80438138356304e-11	1.41664379570584	1	0.629	3.84206928002079e-07	MGE interneuron	PLCH1
1.8724485641996e-11	0.325904323461274	0.625	0.129	3.98700472775021e-07	MGE interneuron	UnknownNovelTranscript-17332
2.00712836050609e-11	1.7233917134085	1	0.674	4.27377841802561e-07	MGE interneuron	CDH13
2.24921719245007e-11	0.643462539317089	1	0.574	4.78925816788394e-07	MGE interneuron	ARL4C
2.2839771725337e-11	0.367514301228134	0.5	0.097	4.86327259347601e-07	MGE interneuron	UnknownNovelTranscript-16041
2.40918360535329e-11	0.972225086604787	1	0.893	5.12987465087876e-07	MGE interneuron	KLHL5
3.05233137382686e-11	0.67989259994103	1	0.838	6.49932919428952e-07	MGE interneuron	CYTH3
3.5783215999157e-11	1.18980403845083	1	0.927	7.6193201827005e-07	MGE interneuron	DLGAP1
4.80349698762365e-11	0.295453009660309	0.875	0.302	1.0228086135747e-06	MGE interneuron	RNF144B
5.80363492493606e-11	2.71149472173032	1	0.75	1.23576798456664e-06	MGE interneuron	GRIK1
5.93755084538265e-11	0.568602949376855	1	0.827	1.26428270150733e-06	MGE interneuron	RNF157
6.0538289915559e-11	1.14009114858835	1	0.665	1.289041807172e-06	MGE interneuron	WLS
7.15379809215233e-11	1.12090515776708	1	0.589	1.52325822776199e-06	MGE interneuron	PTCHD4
7.90059958615003e-11	0.931778493099977	1	0.95	1.68227466987893e-06	MGE interneuron	NTRK2
8.02430523922224e-11	0.529526845040473	0.833	0.351	1.70861531458759e-06	MGE interneuron	OPRD1
8.04441873412838e-11	1.11630277257243	1	0.757	1.71289808105796e-06	MGE interneuron	RAB3C
8.5143318814266e-11	0.768948092807432	1	0.661	1.81295668751216e-06	MGE interneuron	GABRA4
9.26158794804747e-11	1.15495447079528	1	0.954	1.97206992177775e-06	MGE interneuron	KAZN
1.08667217293404e-10	1.18842614416974	1	0.774	2.31385105782844e-06	MGE interneuron	TENM1
1.56564583333916e-10	0.685925126563802	0.958	0.75	3.33372967292907e-06	MGE interneuron	AFAP1
1.58322721082986e-10	0.253255793095508	0.875	0.349	3.37116570002003e-06	MGE interneuron	KIF26B-AS1
1.71300800600272e-10	1.35176485863094	1	0.924	3.64750794718159e-06	MGE interneuron	PTPRM
1.81409847455569e-10	0.35749964539402	0.5	0.103	3.86275988187143e-06	MGE interneuron	UnknownNovelTranscript-17868
2.103997490149e-10	0.697088973771477	1	0.732	4.48004185577426e-06	MGE interneuron	KCNC1
2.48829996639782e-10	1.33503799496053	1	0.943	5.29833711845087e-06	MGE interneuron	NRXN3
2.70706535470463e-10	1.42859824736641	0.958	0.597	5.76415425977257e-06	MGE interneuron	COL19A1
2.841849060576e-10	1.18949813881691	1	0.575	6.05114920468447e-06	MGE interneuron	STXBP6
3.22571359369244e-10	0.683216717167043	0.875	0.389	6.86851195504931e-06	MGE interneuron	SLC26A4
3.31624226607917e-10	0.752079798716681	1	0.741	7.06127465716238e-06	MGE interneuron	CLVS2
3.84230860150485e-10	0.960209083735829	1	0.69	8.18142770518427e-06	MGE interneuron	ADCY8
4.16391376968791e-10	0.516446034244982	1	0.927	8.86622158979646e-06	MGE interneuron	ZFYVE9
4.28234411548177e-10	0.635734818867072	0.875	0.426	9.11839532509533e-06	MGE interneuron	NPAS1
4.30462275961706e-10	0.356204674365377	0.875	0.292	9.16583324205261e-06	MGE interneuron	SOX1-OT
4.50066199972506e-10	0.345777678634238	1	0.529	9.58325959601456e-06	MGE interneuron	UnknownNovelTranscript-15873
4.90265879440859e-10	1.05058932184791	1	0.906	1.04392313709342e-05	MGE interneuron	FRMD5
5.07534626949839e-10	1.17563044508786	1	0.738	1.08069348116429e-05	MGE interneuron	SLC44A5
5.37525927735966e-10	1.56090561040216	0.917	0.525	1.14455395792819e-05	MGE interneuron	GRIN3A
5.39831592653877e-10	0.829954484565984	1	0.908	1.1494634102379e-05	MGE interneuron	SPATS2L
5.44731941114851e-10	0.445344758714104	1	0.725	1.15989772221585e-05	MGE interneuron	MTCL1
5.46986183677542e-10	0.893222503986879	1	0.897	1.16469768090459e-05	MGE interneuron	PCLO
6.19108017939555e-10	0.717859159523222	0.917	0.466	1.31826670259869e-05	MGE interneuron	ANKRD55
7.37174385038213e-10	0.647480012210885	1	0.569	1.56966541806187e-05	MGE interneuron	VSTM2L
7.57956121613485e-10	0.80536937258714	1	0.682	1.61391596975159e-05	MGE interneuron	UBASH3B
8.01607033254887e-10	1.47032455122315	1	0.667	1.70686185590963e-05	MGE interneuron	NETO1
8.18991593288561e-10	0.678743397106246	1	0.931	1.74387879958933e-05	MGE interneuron	LRRFIP1
9.15083375344717e-10	1.13571055725704	1	0.697	1.94848703112151e-05	MGE interneuron	NETO2
9.4240729892484e-10	1.54083694847089	0.958	0.638	2.00666786160066e-05	MGE interneuron	EYS
9.78888627526809e-10	0.286655186348288	0.792	0.288	2.08434755459283e-05	MGE interneuron	LGI2
1.14721939241278e-09	1.04417902539259	1	0.728	2.44277425226453e-05	MGE interneuron	OSBPL3
1.16231750356167e-09	0.499902744861927	1	0.68	2.47492266033386e-05	MGE interneuron	CFAP161
1.17475938398457e-09	1.35030600564271	1	0.817	2.50141515631834e-05	MGE interneuron	SPARCL1
1.19196707875815e-09	0.363279904966184	0.667	0.225	2.53805550079972e-05	MGE interneuron	UnknownNovelTranscript-16047
1.26700091716112e-09	0.504339901273357	1	0.542	2.69782505291118e-05	MGE interneuron	CRTAC1
1.27418361899279e-09	0.616017987273046	1	0.871	2.71311917992135e-05	MGE interneuron	WASF3
1.42786750970084e-09	0.530359916862602	1	0.637	3.040358288406e-05	MGE interneuron	MARCHF11
1.48093054451963e-09	0.574769491579756	1	0.941	3.15334540844564e-05	MGE interneuron	SLC25A12
1.55756209111349e-09	0.891950555672557	1	0.808	3.31651696060795e-05	MGE interneuron	MEF2C-AS1
1.63785183025468e-09	0.545948842672993	1	0.831	3.48747790216129e-05	MGE interneuron	SH3PXD2A
1.67024772400746e-09	0.573909742896042	1	0.664	3.55645847872908e-05	MGE interneuron	NRIP3
1.8070502273045e-09	0.816606946894741	1	0.827	3.84775204899947e-05	MGE interneuron	MIR181A1HG
1.8221691000637e-09	0.680559408190474	1	0.695	3.87994466476564e-05	MGE interneuron	SLC8A3
1.83094901211377e-09	0.724638660381529	1	0.737	3.89863973149386e-05	MGE interneuron	PIP5K1B
1.88547518927548e-09	0.73653065968728	1	0.751	4.01474232052428e-05	MGE interneuron	SYT16
1.91655596044968e-09	0.460869629379829	0.75	0.28	4.0809226065855e-05	MGE interneuron	HGF
2.00506917891358e-09	0.369954993041136	1	0.562	4.26939380266068e-05	MGE interneuron	CHGA
2.15991938265742e-09	0.833363634223992	1	0.927	4.59911634149244e-05	MGE interneuron	TCF4
2.2000850689172e-09	0.970965969303677	1	0.714	4.68464113724539e-05	MGE interneuron	RPH3A
2.60322729737619e-09	0.358271990337243	0.833	0.383	5.54305188430313e-05	MGE interneuron	KCNAB3
2.85295222382459e-09	0.389321534943619	1	0.681	6.0747911701897e-05	MGE interneuron	SLC7A8
3.34146751623419e-09	0.53112245758521	1	0.844	7.11498678231747e-05	MGE interneuron	DGKE
3.48798216114948e-09	1.25925452724581	1	0.774	7.4269604157356e-05	MGE interneuron	ADGRL2
3.52538694766898e-09	0.574618575871502	0.958	0.579	7.50660642767155e-05	MGE interneuron	UnknownNovelTranscript-4780
3.62476501250108e-09	1.24055553444376	1	0.541	7.71821214111855e-05	MGE interneuron	ABTB3
3.87561542935752e-09	0.962632071791349	1	0.773	8.25234793373097e-05	MGE interneuron	DAPK1
3.9276239161548e-09	0.638363108728553	0.958	0.677	8.36308960466842e-05	MGE interneuron	ZNF124
4.33196840177777e-09	1.07231365078331	1	0.856	9.2240603179054e-05	MGE interneuron	TENM2
4.46409313547536e-09	0.453820355696014	1	0.738	9.50539351336769e-05	MGE interneuron	CCDC136
4.68891002020917e-09	0.610563899555435	0.75	0.299	9.98409610603138e-05	MGE interneuron	ENSG00000286475
4.73226999983636e-09	1.17831407934604	1	0.883	0.000100764225106516	MGE interneuron	FGF12
4.79329316063177e-09	1.06642208005583	1	0.622	0.000102063591269332	MGE interneuron	PCDH11X
5.27914084580897e-09	0.816348951941645	0.917	0.617	0.00011240874602981	MGE interneuron	UnknownNovelTranscript-4541
5.31764026784003e-09	0.920145512159952	1	0.878	0.000113228514223118	MGE interneuron	MAST4
5.45986178840773e-09	0.406361806153591	0.833	0.378	0.000116256837060566	MGE interneuron	LINC00290
5.68402316063163e-09	0.854618516262425	1	0.754	0.000121029905159329	MGE interneuron	NHS
6.43658600171507e-09	0.403074570794947	0.458	0.1	0.000137054225734519	MGE interneuron	TCIM
6.51255604642071e-09	0.335513573453843	0.958	0.784	0.000138671855896436	MGE interneuron	KIF3B
7.52706233781335e-09	0.655652556223031	1	0.541	0.00016027373835906	MGE interneuron	CDH7
8.61095595058988e-09	0.657777677489258	1	0.903	0.00018335308505591	MGE interneuron	OSBPL6
8.66213590147539e-09	0.739422403181549	1	0.873	0.000184442859750115	MGE interneuron	TMEM65
9.42062111273992e-09	0.547185567987	1	0.641	0.000200593285353571	MGE interneuron	ENTPD3
9.55907362716034e-09	0.561395249169432	1	0.615	0.000203541354743125	MGE interneuron	KAZN-AS1
9.93445817813152e-09	0.760102468587008	1	0.702	0.000211534417986954	MGE interneuron	LINC02389
1.04382243046969e-08	1.10393314060188	1	0.804	0.000222261110119911	MGE interneuron	KCNMB2-AS1
1.13836179107087e-08	0.316131059797661	0.792	0.365	0.000242391376172721	MGE interneuron	LANCL3
1.14392493187745e-08	1.80875388576679	1	0.896	0.000243575935744665	MGE interneuron	ROBO2
1.15371962856868e-08	0.742051817625766	1	0.901	0.000245661520511128	MGE interneuron	BACH2
1.16479241547535e-08	1.88545465056801	1	0.535	0.000248019249027166	MGE interneuron	TRHDE
1.2270691964376e-08	0.996197741450981	1	0.767	0.000261279843997459	MGE interneuron	ANO4
1.28655840344081e-08	0.341217215065596	0.917	0.418	0.000273946880844652	MGE interneuron	UnknownNovelTranscript-17705
1.3610372975633e-08	0.737377653783976	1	0.833	0.000289805671770154	MGE interneuron	BACH1
1.46987693470969e-08	0.690795137494509	1	0.685	0.000312980895707733	MGE interneuron	CIBAR1-DT
1.5218208467844e-08	0.521889159678163	0.958	0.531	0.000324041312905803	MGE interneuron	RGS4
1.89591266306289e-08	0.669623044769272	0.917	0.564	0.000403696683345982	MGE interneuron	CNTNAP3
1.92659348077726e-08	0.41646372788248	1	0.991	0.000410229549861902	MGE interneuron	TRIO
2.01132255449094e-08	0.534612561703587	1	0.72	0.000428270911527755	MGE interneuron	ATCAY
2.09748958325407e-08	0.388715309523291	0.917	0.541	0.000446618456962289	MGE interneuron	NETO1-DT
2.34095768158133e-08	0.371138613941673	0.958	0.724	0.000498460119139113	MGE interneuron	ZNF641
2.39515235719257e-08	0.303506805293803	1	0.634	0.000509999791417015	MGE interneuron	LURAP1L
2.53096237038483e-08	0.269534018951282	0.875	0.425	0.000538917817526041	MGE interneuron	SLC47A1
2.88322718807752e-08	0.479976669482009	0.958	0.784	0.000613925565157346	MGE interneuron	GPLD1
2.97824493527817e-08	0.688469555846594	1	0.702	0.00063415769406878	MGE interneuron	MIR124-2HG
2.99160334317758e-08	1.07558597077141	1	0.804	0.000637002099862801	MGE interneuron	NCALD
3.02442151071889e-08	0.598786537279388	1	0.614	0.000643990072277373	MGE interneuron	UnknownNovelTranscript-3247
3.11280025120129e-08	1.10474322069873	1	0.634	0.00066280855748829	MGE interneuron	ST6GALNAC5
3.16123464746351e-08	0.345624552557194	0.833	0.416	0.000673121693484405	MGE interneuron	UnknownNovelTranscript-16912
3.34071450037569e-08	1.07445711988829	1	0.844	0.000711338338564995	MGE interneuron	SERPINI1
3.47112739179092e-08	1.02470783303073	0.958	0.648	0.000739107155534041	MGE interneuron	SAMD5
3.65064825213099e-08	0.491418892547861	1	0.876	0.000777332532326251	MGE interneuron	RNF24
4.38958477365879e-08	0.487824787295484	1	0.969	0.000934674285855166	MGE interneuron	OSBPL8
4.50194570734017e-08	0.782499966345886	1	0.914	0.000958599299463942	MGE interneuron	TIAM1
4.61300288212959e-08	0.506244388933755	1	0.758	0.000982246703691854	MGE interneuron	PNMA2
4.68568786816855e-08	0.367748710334511	0.958	0.485	0.000997723517769128	MGE interneuron	CHRD
4.96312159314594e-08	0.888300331869675	1	0.775	0.00105679748082857	MGE interneuron	CACNB4
5.08945866884476e-08	0.794818565382613	1	0.843	0.00108369843435712	MGE interneuron	FARP1
5.12240723791981e-08	0.906301474738742	1	0.801	0.00109071417317027	MGE interneuron	CNTN5
5.15304695550378e-08	0.452651997942963	1	0.742	0.00109723828823542	MGE interneuron	PODXL2
5.20150002259965e-08	1.2213227095046	1	0.771	0.00110755539981214	MGE interneuron	ZNF385D
5.50782924078946e-08	0.451584382929368	1	0.687	0.0011727820802413	MGE interneuron	CORO6
5.54079400281526e-08	0.424399270300002	1	0.888	0.00117980126701945	MGE interneuron	BTBD8
5.65301573467379e-08	1.69712169215771	0.958	0.675	0.00120369664038409	MGE interneuron	SYNPR
5.79196815624923e-08	0.332407188293204	0.958	0.564	0.00123328377951015	MGE interneuron	EPHX4
5.94110281276569e-08	0.499020561661455	1	0.781	0.0012650390219222	MGE interneuron	SV2A
6.27614769130429e-08	0.282388249466492	0.917	0.546	0.00133638012790942	MGE interneuron	RAI2
6.33400489065028e-08	0.471307341254778	1	0.863	0.00134869966136617	MGE interneuron	ABAT
6.4138180221799e-08	0.367434096150802	1	0.881	0.00136569427146277	MGE interneuron	TTLL11
6.56187302540886e-08	0.47257196369974	1	0.994	0.00139721962330031	MGE interneuron	NCOA2
6.82916990523919e-08	0.299428331217267	0.958	0.75	0.00145413514792258	MGE interneuron	BRI3BP
6.99216337553746e-08	0.438523463498907	1	0.94	0.00148884134755319	MGE interneuron	C11orf58
7.99683602546183e-08	0.557269515864201	1	0.956	0.00170276629490159	MGE interneuron	ANKRD36C
8.49394041720213e-08	0.370685084378437	1	0.89	0.00180861473303485	MGE interneuron	CKMT2-AS1
8.54743452649753e-08	0.877583303594683	1	0.764	0.00182000523372712	MGE interneuron	GRIN2B
8.6194361511277e-08	0.583612999054684	1	0.78	0.00183533653965962	MGE interneuron	TIMP2
8.8040769206425e-08	0.632075418159216	1	0.847	0.00187465209871241	MGE interneuron	LRRC8B
9.17498444027376e-08	0.735603104108501	1	0.735	0.00195362943686749	MGE interneuron	CRACD
