## Supplementary Table 7 for "Spatial transcriptomics and genetically implicated genes identify putative causal tissue structures for complex traits" (part 5 of 7)

### Sheet: human_DEGs (continued)
p_val	avg_log2FC	pct.1	pct.2	p_val_adj	cluster	gene
1.0631532921355e-07	0.365459216518239	0.958	0.672	0.00226377230494412	MGE interneuron	SEPTIN6
1.06331281361517e-07	0.502858594793798	0.375	0.077	0.00226411197403078	MGE interneuron	XIST
1.10625259456194e-07	0.714336676134745	1	0.993	0.00235554364960073	MGE interneuron	SNHG14
1.12949657792873e-07	0.894332922661426	1	0.88	0.00240503706338365	MGE interneuron	ENOX1
1.24132631915586e-07	0.79085965106794	1	0.858	0.00264315613137857	MGE interneuron	CADPS
1.3067363992279e-07	1.05365904460548	1	0.917	0.00278243381487597	MGE interneuron	RBFOX1
1.31784792947701e-07	0.922424632805282	1	0.761	0.00280609359623539	MGE interneuron	STXBP5-AS1
1.33747217687107e-07	0.35909844186435	1	0.891	0.00284787950621158	MGE interneuron	SHTN1
1.34308060869019e-07	0.721262172876199	1	0.618	0.00285982154008403	MGE interneuron	GRM5P1
1.38257163100796e-07	0.605477947548007	1	0.893	0.00294390977390526	MGE interneuron	ARNT2
1.439423116539e-07	0.748218540247331	1	0.757	0.0030649636420465	MGE interneuron	TMEM132B
1.49262968060732e-07	0.400040319953906	0.958	0.572	0.00317825637891716	MGE interneuron	GNG12-AS1
1.6081489832627e-07	0.673063974633339	1	0.721	0.00342423163006127	MGE interneuron	OXR1-AS1
1.67065352740977e-07	1.1795989481423	0.917	0.589	0.00355732255591363	MGE interneuron	ZMAT4
1.68280890541069e-07	1.13232303621999	1	0.774	0.00358320500229097	MGE interneuron	GPC6
1.88306480093553e-07	0.279973406856964	0.708	0.253	0.00400960988063202	MGE interneuron	LINC01482
1.97669775938553e-07	0.303852096902667	1	0.712	0.0042089825390596	MGE interneuron	SHC2
2.16661345122694e-07	0.392201493203337	1	0.675	0.00461337002169752	MGE interneuron	ARHGDIG
2.21284569038273e-07	0.2556726654042	0.958	0.76	0.00471181232853194	MGE interneuron	SETD7
2.24423497389267e-07	0.382924043709954	0.708	0.372	0.00477864952990966	MGE interneuron	RBP4
2.25394383327198e-07	0.807105256852936	1	0.79	0.00479932260418603	MGE interneuron	VSNL1
2.48405475407851e-07	0.315546135521722	1	0.781	0.00528929778785938	MGE interneuron	FAXC
2.58171226021124e-07	0.983832634584769	1	0.887	0.0054972399156678	MGE interneuron	RUNX1T1
2.78231960881591e-07	0.304946799705726	0.708	0.305	0.00592439314305172	MGE interneuron	GJD2-DT
2.79544344260804e-07	0.8613761984569	1	0.645	0.00595233772234531	MGE interneuron	BCL11A
2.84070210924144e-07	0.671335227579354	1	0.948	0.0060487070012078	MGE interneuron	LIMCH1
2.87046379891786e-07	0.728841853743929	1	0.877	0.00611207856703581	MGE interneuron	TMEM178B
2.8908855882953e-07	0.434207823427337	1	0.989	0.00615556268315718	MGE interneuron	ITFG1
2.8909695260977e-07	0.828428364331706	1	0.891	0.00615574141191983	MGE interneuron	THRB
2.96806773753763e-07	0.611885346223294	1	0.983	0.00631990663353887	MGE interneuron	MAGI2
2.98309266791019e-07	0.506509333300553	0.875	0.551	0.00635189921778117	MGE interneuron	VGF
3.00562160033053e-07	0.487826486408917	0.958	0.627	0.00639987007358381	MGE interneuron	PIWIL4-AS1
3.10540687284559e-07	0.843038619280934	1	0.725	0.00661234285435011	MGE interneuron	SCN1A-AS1
3.21052182830834e-07	0.285311247930169	1	0.644	0.00683616412901694	MGE interneuron	NAP1L2
3.21188788631684e-07	0.591353489387244	1	0.977	0.00683907287633444	MGE interneuron	NAV2
3.42928844591824e-07	0.727295571445714	0.958	0.698	0.0073019838878937	MGE interneuron	CPLX1
3.60451916879529e-07	0.389696188867505	1	0.805	0.00767510266611581	MGE interneuron	TSPYL2
3.81375170369294e-07	0.699732857933784	1	0.808	0.00812062150267338	MGE interneuron	ARHGAP20
3.8568575007467e-07	0.515169625606724	0.917	0.505	0.00821240667633996	MGE interneuron	CLMP
4.00671490468324e-07	0.48978147120817	1	0.814	0.00853149804654203	MGE interneuron	PALLD
4.20060223374411e-07	0.355818258118061	0.958	0.757	0.00894434233631133	MGE interneuron	TBC1D30
4.35512245529914e-07	0.281061461994468	0.833	0.525	0.00927336224406845	MGE interneuron	RGS5
4.46906381573229e-07	0.421400218068009	0.958	0.574	0.00951597758283876	MGE interneuron	CAMK2N2
4.54515973061241e-07	0.33850695985756	1	0.74	0.009678008614393	MGE interneuron	RAB3IP
4.85019573134714e-07	0.319842392332606	0.958	0.727	0.0103275217707575	MGE interneuron	DLEU7
6.14911749990808e-07	0.328636789585527	1	0.901	0.0130933158925543	MGE interneuron	HERC3
6.47649855991447e-07	0.300397112513727	1	0.79	0.0137904083836259	MGE interneuron	MAP7D1
6.54386048749126e-07	0.351186277071179	1	0.878	0.0139338421360151	MGE interneuron	DYNC1LI1
6.67674730993812e-07	0.503343889634534	0.958	0.701	0.0142167980470512	MGE interneuron	UnknownNovelTranscript-5482
6.70286868368609e-07	0.344488451739687	1	0.529	0.0142724182881728	MGE interneuron	CFAP20DC-AS1
6.97155199853962e-07	0.943853723291584	1	0.827	0.0148445256704904	MGE interneuron	MEF2C
7.29346197635312e-07	0.400634782650521	1	0.808	0.0155299685862487	MGE interneuron	HAT1
7.3143814241501e-07	0.264708035485832	0.75	0.362	0.0155745123664428	MGE interneuron	ITGA1
7.47234222338224e-07	0.441939123547709	1	0.96	0.0159108582962478	MGE interneuron	TRMT11
7.55475249656747e-07	0.314005428750995	0.958	0.621	0.0160863344909411	MGE interneuron	KCNK12
7.61125133202794e-07	0.489079060196234	1	0.775	0.0162066374612871	MGE interneuron	ICA1
7.95027409653111e-07	0.472686844993407	0.917	0.548	0.0169285186337437	MGE interneuron	GLRA2
8.12154155643163e-07	1.30223360737948	1	0.907	0.0172931984361099	MGE interneuron	GRIK2
8.563260247402e-07	0.417491504913762	1	0.944	0.0182337500447931	MGE interneuron	PKD2
8.56890346381166e-07	0.420068508841658	1	0.845	0.0182457661454942	MGE interneuron	MRPL41
8.96551041320622e-07	0.605669538566626	1	0.691	0.01909026132284	MGE interneuron	NRSN1
9.22248316641911e-07	0.790337665611625	0.958	0.692	0.0196374334062562	MGE interneuron	CNTNAP3B
9.30430367492018e-07	0.591706746184359	1	0.977	0.0198116538150075	MGE interneuron	GNAS
9.37088846627528e-07	0.616130276535559	0.833	0.499	0.0199534328112399	MGE interneuron	ST8SIA4
9.81746455335377e-07	0.848064523234754	1	0.805	0.0209043272734562	MGE interneuron	HCN1
1.00380287152771e-06	0.506513590492385	1	0.785	0.0213739745434396	MGE interneuron	ATP1A3
1.02053695447532e-06	0.426760686036454	1	0.871	0.021730293371643	MGE interneuron	USP11
1.04509005111169e-06	0.530155520291719	1	0.976	0.0222531024583212	MGE interneuron	AHI1
1.05537863578821e-06	0.521060059053878	1	0.639	0.0224721772918384	MGE interneuron	MARCHF4
1.0787812498979e-06	0.28866650452786	1	0.848	0.0229704891540759	MGE interneuron	GLMN
1.10392868271213e-06	0.364257587027717	1	0.775	0.0235059534409894	MGE interneuron	SCG3
1.10692129598863e-06	0.73764510772666	1	0.91	0.0235696751554858	MGE interneuron	RBMS3
1.12410509780565e-06	0.308100574701895	0.958	0.804	0.0239355698475757	MGE interneuron	UBAP1L
1.14880167052791e-06	0.277586309489154	0.833	0.476	0.0244614339705508	MGE interneuron	GRIN2D
1.15716613420794e-06	0.869680070658333	1	0.8	0.0246395384956897	MGE interneuron	KCTD16
1.16301454538024e-06	0.698261361667048	1	0.8	0.0247640687147814	MGE interneuron	MYT1L
1.16819905217723e-06	0.417501411044981	1	0.811	0.0248744624180098	MGE interneuron	BEND6
1.1951699075011e-06	0.709431380380211	0.958	0.612	0.0254487528404209	MGE interneuron	UnknownNovelTranscript-2353
1.25699832606589e-06	0.386840235659761	1	0.688	0.026765265356921	MGE interneuron	CHD5
1.29985570096266e-06	0.318264777848763	1	0.712	0.0276778274405979	MGE interneuron	SGTB
1.36708683826135e-06	0.314339683187202	1	0.896	0.0291093800470989	MGE interneuron	GIT2
1.44693451266881e-06	0.82542618176269	1	0.737	0.0308095765782569	MGE interneuron	ADCY2
1.51944140711207e-06	0.448591792732529	1	0.898	0.0323534658816372	MGE interneuron	INPP5F
1.52215253007727e-06	0.273013937318019	0.75	0.308	0.0324111938229354	MGE interneuron	MOXD1
1.64487126850414e-06	1.08441569510838	0.833	0.516	0.0350242439202587	MGE interneuron	ADAMTS17
1.64901648776416e-06	0.318985845197897	0.958	0.597	0.0351125080739622	MGE interneuron	CDC42EP3
1.66097588035011e-06	0.320448348261157	0.917	0.597	0.0353671594202949	MGE interneuron	SYT13
1.68032852733976e-06	0.331152350018276	0.792	0.418	0.0357792353326454	MGE interneuron	FBLN7
1.9074634524297e-06	0.285151643043697	0.917	0.599	0.0406156192925857	MGE interneuron	C1orf216
2.00466772334363e-06	0.557567390139186	1	0.808	0.042685389833156	MGE interneuron	ENTREP2
2.08180476262679e-06	0.398408453935948	1	0.681	0.0443278688106122	MGE interneuron	CNNM1
2.08812369742191e-06	1.16901431894422	0.958	0.675	0.0444624178892048	MGE interneuron	COL25A1
2.17755280995459e-06	0.479956194274233	1	0.843	0.046366631982363	MGE interneuron	REPS2
2.2317189157624e-06	0.25173898835983	0.667	0.28	0.0475199908733287	MGE interneuron	SLC26A4-AS1
2.24535921010716e-06	0.378682513656961	1	0.96	0.0478104336608117	MGE interneuron	PHKB
2.25407556625002e-06	0.47580512897599	1	0.705	0.0479960310321616	MGE interneuron	ALK
2.25520111526217e-06	0.285008345729488	0.958	0.68	0.0480199973472773	MGE interneuron	UPP1
2.32091115072212e-06	0.578877653915273	1	0.843	0.0494191611323262	MGE interneuron	SLC4A10
2.34683564346201e-06	0.323247465539388	0.917	0.725	0.0499711713562366	MGE interneuron	ANKRD50
2.37323392385639e-06	0.540498018618698	1	0.834	0.0505332699406741	MGE interneuron	SLC24A2
2.48193974999935e-06	0.581235196754645	0.875	0.518	0.0528479430967362	MGE interneuron	PRKG2
2.53752350987606e-06	0.379641732690714	0.5	0.159	0.0540314880957909	MGE interneuron	EDNRA
2.60883647890651e-06	0.97358614387582	0.917	0.581	0.0555499551453564	MGE interneuron	VWC2
2.61342897222939e-06	0.653086659988836	1	0.851	0.0556477431056804	MGE interneuron	MYRIP
2.67836902295751e-06	0.557690963914594	0.833	0.535	0.0570305116058343	MGE interneuron	TOX2
2.8181632747771e-06	0.565076527335835	1	0.863	0.0600071506098289	MGE interneuron	DNM1
2.93453765005877e-06	0.438854902697604	1	0.866	0.0624851101827014	MGE interneuron	MAST2
2.95159800559219e-06	0.519784877700255	1	0.833	0.0628483763330744	MGE interneuron	CALY
2.99267506473975e-06	0.331799750259348	0.792	0.338	0.0637230301535035	MGE interneuron	NDST4
3.11326053250456e-06	0.495029904359504	1	0.833	0.0662906565186197	MGE interneuron	ASTN1
3.15564621935702e-06	0.33796089100667	1	0.788	0.0671931749487691	MGE interneuron	RAB6B
3.42852724223088e-06	0.801112210881725	1	0.725	0.0730036305688222	MGE interneuron	PCDH15
3.62504688240209e-06	0.349690372994878	1	0.612	0.0771881232669877	MGE interneuron	UnknownNovelTranscript-16560
3.80351629945589e-06	0.337491241077714	1	0.946	0.0809882725643142	MGE interneuron	CYRIB
3.86277504982288e-06	0.396610713090788	0.917	0.701	0.0822500691358786	MGE interneuron	GREB1
3.96453748878291e-06	0.281925857150051	0.958	0.77	0.0844168967486546	MGE interneuron	PCNT
4.26319969022036e-06	0.529705070659537	0.75	0.342	0.0907763110038621	MGE interneuron	SYTL5
4.29780417944114e-06	0.352278576190065	0.958	0.681	0.0915131443928402	MGE interneuron	SULT4A1
4.52378403754748e-06	0.312627350692469	0.792	0.332	0.0963249335114985	MGE interneuron	NXPH2
4.588328855179e-06	0.528329835917202	1	0.973	0.0976992863133265	MGE interneuron	SMARCA2
4.71524875100706e-06	0.292911661216023	0.958	0.578	0.100401791655193	MGE interneuron	GPR22
4.90176268861929e-06	0.513632392355557	1	0.918	0.104373232928771	MGE interneuron	IDS
4.92454215899494e-06	0.35296019552519	1	0.959	0.104858276191479	MGE interneuron	RBFOX2
5.03084366981973e-06	0.309125558070142	1	0.853	0.107121754261471	MGE interneuron	LINC01138
5.07324884365426e-06	0.457987066851892	1	0.844	0.10802468762793	MGE interneuron	FAIM2
5.26606032063906e-06	0.27868177605322	0.958	0.83	0.112130222407368	MGE interneuron	CRB1
5.31409992863132e-06	0.73360016935323	1	0.92	0.113153129780347	MGE interneuron	KLF12
5.42522088299057e-06	0.313182325502336	0.917	0.557	0.115519228261518	MGE interneuron	DRP2
5.48766523020327e-06	0.682418766645423	1	0.897	0.116848855746718	MGE interneuron	FAM110B
5.5372269345094e-06	0.33796199630338	1	0.896	0.117904173116509	MGE interneuron	RNF180
5.5780678979327e-06	0.253818788855454	1	0.695	0.118773799750681	MGE interneuron	RHBDL1
5.72686252047336e-06	1.2341449690327	0.958	0.767	0.121942083648439	MGE interneuron	SLIT2
5.76571744534977e-06	0.323912236419527	0.958	0.711	0.122769421563833	MGE interneuron	OLFM2
5.80638610530557e-06	0.462621634043057	1	0.707	0.123635379340272	MGE interneuron	MITF
5.93817324869365e-06	0.344096664161699	0.875	0.392	0.126441522984434	MGE interneuron	LINC02350
6.00373259677115e-06	0.838638346044409	1	0.79	0.127837478183048	MGE interneuron	LINC01322
6.00406556937377e-06	0.277524970367423	1	0.767	0.127844568168676	MGE interneuron	RETREG2
6.29579417446302e-06	0.325732175702933	1	0.9	0.134056345356841	MGE interneuron	PITPNC1
6.29909272027755e-06	0.68299308357307	0.708	0.348	0.13412658129287	MGE interneuron	MCUB
6.4397433406123e-06	0.352673880300828	0.875	0.594	0.137121454951658	MGE interneuron	PLOD2
6.59690379803744e-06	0.345424282081871	1	0.964	0.140467872571611	MGE interneuron	CPEB3
6.67604120599409e-06	0.559070775627159	1	0.936	0.142152945399232	MGE interneuron	ATP1B1
6.72645846375597e-06	0.299653938660413	1	0.78	0.143226480068756	MGE interneuron	PLXNC1
6.76169997337386e-06	0.42732852908571	1	0.867	0.14397687753305	MGE interneuron	PACRG
6.80847130199243e-06	0.335466655932858	1	0.687	0.144972779433325	MGE interneuron	RAB3A
6.92002117847881e-06	0.873983547689614	1	0.692	0.147348010953349	MGE interneuron	GABRG3
7.05387399734798e-06	0.630675740093323	0.917	0.604	0.150198139025531	MGE interneuron	SCN9A
7.07438762111245e-06	0.268033641281172	1	0.959	0.150634935616347	MGE interneuron	PPP2R5E
7.27549258033829e-06	0.510671322525803	1	0.898	0.154917063513143	MGE interneuron	TSPAN7
7.33525928693523e-06	0.932369337347647	1	0.943	0.156189675996712	MGE interneuron	NPAS3
7.60083406997732e-06	0.468972375984493	1	0.928	0.161844559852027	MGE interneuron	IQSEC1
7.62597976333396e-06	0.493683253602822	1	0.974	0.16237998710067	MGE interneuron	FRMD4A
7.75020915564827e-06	1.24679436850756	1	0.908	0.165025203551219	MGE interneuron	ROBO1
7.82864702139629e-06	0.407253264345029	1	0.813	0.166695381026591	MGE interneuron	LINC02934
7.97929890689139e-06	0.551007440433102	1	0.721	0.169903211624438	MGE interneuron	UnknownNovelTranscript-7908
8.42884780559137e-06	0.282342151116987	0.833	0.478	0.179475456324457	MGE interneuron	ENSG00000236501
8.52589309869114e-06	0.277272533819078	1	0.638	0.18154184175043	MGE interneuron	INTS4P1
8.87869323773467e-06	0.36035983963188	1	0.863	0.189054015111084	MGE interneuron	DIXDC1
8.91520337725499e-06	0.260113079216914	1	0.545	0.18983142551189	MGE interneuron	STAT4
8.93857897469693e-06	0.519012220694518	0.75	0.381	0.190329162108222	MGE interneuron	TRHDE-AS1
8.9486114483238e-06	0.440540284671162	1	0.838	0.190542783569159	MGE interneuron	SYP
9.13455112890017e-06	0.363567974478766	1	0.682	0.194501997187671	MGE interneuron	RFPL1S
9.28293528077963e-06	0.565605906869222	1	0.891	0.197661540933641	MGE interneuron	CACNA1A
9.29569583422297e-06	0.563462934216603	0.458	0.15	0.19793325139811	MGE interneuron	TAC3
9.46948074602557e-06	0.502001730872975	1	0.948	0.201633653525122	MGE interneuron	CTNND2
9.61339968146369e-06	0.262763339109531	1	0.994	0.204698119417406	MGE interneuron	NF1
9.79737930562707e-06	0.296697447946434	1	0.797	0.208615597554717	MGE interneuron	DNAJC21
9.8023298752729e-06	0.327922941677452	0.958	0.775	0.208721010034186	MGE interneuron	FBXO16
1.00656352673672e-05	0.34504848169567	1	0.984	0.21432757174805	MGE interneuron	VPS13C
1.00961791227641e-05	0.344176762806138	1	0.944	0.214977942061017	MGE interneuron	PCGF5
1.06128109321755e-05	0.63496666751051	1	0.88	0.225978583178814	MGE interneuron	PTPRN2
1.06159530916882e-05	0.441664415773853	1	0.764	0.226045489181317	MGE interneuron	ASXL3
1.07000790988669e-05	0.425505864957481	1	0.858	0.227836784252172	MGE interneuron	DGKD
1.17391538355264e-05	0.324319446782746	1	0.838	0.249961802619865	MGE interneuron	RUBCN
1.21064531599663e-05	0.604666134214257	1	0.801	0.257782707135162	MGE interneuron	UnknownNovelTranscript-4974
1.22415012513596e-05	0.281257273161169	0.958	0.694	0.2606582861452	MGE interneuron	TMEM145
1.25038493809232e-05	0.345582037290862	1	0.734	0.266244464867997	MGE interneuron	SLC7A14
1.27579965885311e-05	1.13496511698742	1	0.684	0.271656021359592	MGE interneuron	CHRM3
1.2891564146539e-05	0.428106561435861	1	0.788	0.274500075372254	MGE interneuron	NEXMIF
1.32421541945798e-05	0.286862361721725	0.917	0.615	0.281965189265189	MGE interneuron	SYNGR3
1.36532602368044e-05	0.521886476822622	1	0.737	0.290718870222276	MGE interneuron	UNC5D
1.38166490666303e-05	0.271474675212111	0.917	0.642	0.29419790857576	MGE interneuron	PKD1L1
1.50929464768203e-05	0.321493972737061	0.958	0.838	0.321374109330935	MGE interneuron	ABCA3
1.5306113523342e-05	0.557918657732252	1	0.764	0.325913075252521	MGE interneuron	RANBP17
1.55002664720981e-05	0.382535257065974	1	0.68	0.330047173990386	MGE interneuron	LY6H
1.55561650579989e-05	0.40267462837508	1	0.87	0.33123742257997	MGE interneuron	DENND2B
1.58874983533269e-05	0.848025759580457	1	0.85	0.33829250243739	MGE interneuron	ATRNL1
1.62847343456708e-05	0.349203904034947	1	0.883	0.346750848422369	MGE interneuron	ARL6IP5
1.63941209867821e-05	0.289738170944353	1	0.93	0.34908001817155	MGE interneuron	MAGED1
1.67315612111941e-05	0.273745008346032	1	0.897	0.356265132869955	MGE interneuron	GSTA4
1.69955942457851e-05	0.798139449092389	1	0.74	0.361887188275502	MGE interneuron	FMN1
1.72514349079863e-05	0.325625585348103	1	0.894	0.367334803495753	MGE interneuron	SPRED2
1.73137066447378e-05	0.28239187684385	0.917	0.642	0.368660755586401	MGE interneuron	NAP1L5
1.86136912266164e-05	0.265947153451669	0.958	0.702	0.396341327288342	MGE interneuron	TCEAL7
1.8806000423232e-05	0.417303509974444	1	0.974	0.40043616701188	MGE interneuron	PDS5B
1.97248494866157e-05	0.386963102172001	1	0.944	0.420001220118509	MGE interneuron	MAN1A2
2.08271828960903e-05	0.658366950525364	0.75	0.469	0.443473205406451	MGE interneuron	LINC01102
2.1304817247627e-05	0.291454531039467	1	0.854	0.453643473653721	MGE interneuron	GMCL1
2.14605964849292e-05	0.388259989972447	1	0.851	0.456960480953597	MGE interneuron	ADGRB3-DT
2.16670660912745e-05	0.461608633507306	0.958	0.803	0.461356838281508	MGE interneuron	GAS2
2.17226380512963e-05	0.26676707045669	0.917	0.511	0.462540132026253	MGE interneuron	GNG4
2.18924977797289e-05	0.683022822707328	1	0.803	0.466156955223767	MGE interneuron	GRIA3
2.22614178862229e-05	0.35531070124569	1	0.917	0.474012371051344	MGE interneuron	AKAP7
2.24308240815061e-05	0.64827727706369	0.792	0.617	0.47761953716751	MGE interneuron	SGO1-AS1
2.28250637838031e-05	0.368356451259553	1	0.784	0.48601408314852	MGE interneuron	PALS2
2.31652705927209e-05	0.314205904431279	1	0.883	0.493258106730806	MGE interneuron	ERO1B
2.43058716314219e-05	0.708598911998358	1	0.951	0.517544924647866	MGE interneuron	NEGR1
2.43142057096424e-05	0.530477779316169	0.917	0.551	0.517722382175415	MGE interneuron	GABRG3-AS1
2.47668629236348e-05	0.745494331783461	0.875	0.562	0.527360812232956	MGE interneuron	ADAMTS9-AS2
2.48159225920323e-05	0.353946350474793	0.583	0.237	0.528405439752144	MGE interneuron	NPPC
2.48465030102929e-05	0.58905864688407	1	0.831	0.529056588598167	MGE interneuron	SCN1A
2.61142613086077e-05	0.272486365555853	1	0.9	0.556050966044183	MGE interneuron	ATG5
2.6200131689188e-05	0.275996321126849	1	0.825	0.55787940405788	MGE interneuron	CALCOCO1
2.73269601013752e-05	0.392398675342493	1	0.933	0.581872961438583	MGE interneuron	SERINC1
2.75240997637778e-05	0.621388298701419	0.833	0.554	0.586070656270121	MGE interneuron	TRPC4
2.7788857203914e-05	0.266053570019533	1	0.79	0.591708136442941	MGE interneuron	CAMLG
2.82517052822994e-05	0.835582464641384	0.958	0.718	0.601563560576	MGE interneuron	SRRM4
2.94790651364653e-05	0.340949455265978	1	0.948	0.627697733950755	MGE interneuron	DAAM1
3.05379807621791e-05	0.316902881544941	1	0.881	0.650245224369079	MGE interneuron	CACNA1D
3.0738816646442e-05	0.713446459792324	1	0.807	0.65452162285269	MGE interneuron	TMTC1
3.16756149097278e-05	0.359086751327934	0.917	0.621	0.674468868272834	MGE interneuron	FGF9
3.41096584229341e-05	0.362601508492667	0.875	0.607	0.726296956799536	MGE interneuron	PCDH19
3.51206066359949e-05	0.282742834967061	1	0.993	0.747823077100239	MGE interneuron	MYCBP2
3.54131749323841e-05	0.803671338222877	0.542	0.272	0.754052733835255	MGE interneuron	UnknownNovelTranscript-2335
3.69311632495199e-05	0.316387158035809	1	0.941	0.786375259072028	MGE interneuron	CLSTN1
3.73294626020279e-05	0.277515048577083	0.958	0.581	0.794856247184981	MGE interneuron	ECE2
3.83726425030699e-05	0.324891549930862	1	0.771	0.817068676817868	MGE interneuron	PDE3B
4.02788561084753e-05	0.488314089784088	1	0.577	0.857657683117765	MGE interneuron	CACNG3
4.38628948713691e-05	0.301049223067315	1	0.823	0.933972620496063	MGE interneuron	MROH1
4.40708772563692e-05	0.509283617199476	1	0.835	0.93840118941987	MGE interneuron	PDE8B
4.41113055218566e-05	0.685304393479987	0.625	0.358	0.939262028476892	MGE interneuron	KCNS3
4.43808885840537e-05	0.408440154018474	1	0.93	0.945002260620255	MGE interneuron	GARNL3
4.44871074821087e-05	0.371560065036303	0.958	0.685	0.94726397961654	MGE interneuron	TMEM131L
4.5020194035522e-05	0.273619324438871	0.917	0.761	0.958614991598369	MGE interneuron	EEF2K
4.52581628445904e-05	0.358563171005515	1	0.775	0.963682061449863	MGE interneuron	TMEM178A
4.52969735249913e-05	0.365983455572864	1	0.701	0.964508457267639	MGE interneuron	SVOP
4.60063188236613e-05	0.319533038676581	0.958	0.745	0.97961254671222	MGE interneuron	ATP6V1F
4.62871697457466e-05	0.28351535742506	1	0.701	0.985592705396182	MGE interneuron	BCAT1
4.77658675344342e-05	0.40712516809932	1	0.938	1	MGE interneuron	PRNP
5.53050333795284e-05	0.391619837115455	1	0.898	1	MGE interneuron	HECTD2
5.69057605475381e-05	0.326700476663593	1	0.894	1	MGE interneuron	SLC22A17
5.79098233294151e-05	0.416832307245834	1	0.83	1	MGE interneuron	CALM3
5.84023660278435e-05	0.385918851977469	1	0.851	1	MGE interneuron	NLGN4X
5.8654510472934e-05	0.335958333560687	1	0.999	1	MGE interneuron	TNRC6A
5.90722528485308e-05	0.494814775952825	1	0.944	1	MGE interneuron	PPIP5K2
5.94161715129231e-05	0.460264390317539	0.958	0.631	1	MGE interneuron	GALNT14
6.03523543392642e-05	0.418496307135203	1	0.95	1	MGE interneuron	CCNI
6.49866855082615e-05	0.436194138250851	1	0.93	1	MGE interneuron	TTN-AS1
6.5391650668917e-05	0.502506623768824	1	0.823	1	MGE interneuron	FAM135B
6.550053606385e-05	0.252573889246835	1	0.873	1	MGE interneuron	EPRS1
6.67743323001463e-05	0.752604933959559	1	0.894	1	MGE interneuron	DAB1
6.70301738064515e-05	0.413380913385754	1	0.788	1	MGE interneuron	KCNB1
6.78399964527847e-05	0.30619417248289	1	0.821	1	MGE interneuron	TMEFF1
6.86619315549284e-05	0.252194252213225	0.958	0.877	1	MGE interneuron	WWC2
6.92183652318649e-05	0.273628039654664	0.917	0.67	1	MGE interneuron	SLC6A17
6.95768685219072e-05	0.33210835187331	1	0.91	1	MGE interneuron	SYT11
7.11079484780028e-05	0.257927360603739	0.958	0.827	1	MGE interneuron	BLTP3A
7.24874318967399e-05	0.354478992320386	1	0.888	1	MGE interneuron	PCSK1N
7.78166682321032e-05	0.290292119621325	0.958	0.667	1	MGE interneuron	PNMA3
7.83319548877031e-05	0.388058848875657	1	0.781	1	MGE interneuron	NAALAD2
7.87342836257354e-05	0.277808466076626	0.917	0.732	1	MGE interneuron	CACNG7
8.13230483766305e-05	0.460759157433154	0.958	0.648	1	MGE interneuron	ASIC2
8.29004010033302e-05	0.521638223241107	1	0.805	1	MGE interneuron	SYN2
8.44894977215315e-05	0.412980722589464	1	0.808	1	MGE interneuron	PAK5
8.94007592149162e-05	0.432438226590116	1	0.763	1	MGE interneuron	GRIA1
9.14838443371322e-05	0.461161661994267	1	0.943	1	MGE interneuron	HSP90AB1
9.29937317378435e-05	0.265024175831661	0.958	0.853	1	MGE interneuron	METAP2
9.50173664587461e-05	0.266653327094172	0.917	0.591	1	MGE interneuron	FLRT3
9.63072252105508e-05	0.388951537756277	1	0.672	1	MGE interneuron	UnknownNovelTranscript-15961
9.67640533588528e-05	0.746414251024468	1	0.813	1	MGE interneuron	CNTN4
9.83217924856736e-05	0.259507682845018	0.958	0.841	1	MGE interneuron	PRPSAP1
9.95800506047049e-05	0.271233786392412	1	0.927	1	MGE interneuron	APLP2
9.97470288937732e-05	0.31652440520976	0.958	0.641	1	MGE interneuron	PPARG
0.000101723215700186	0.255490153227675	1	0.906	1	MGE interneuron	LMBR1
0.000102174051538702	0.301405940157175	1	0.876	1	MGE interneuron	ATP6V1B2
0.000103878331833275	0.320859790985701	0.958	0.824	1	MGE interneuron	TRANK1
0.000105265536401569	0.264906944862011	0.958	0.66	1	MGE interneuron	PCDH10-DT
0.000105527709184147	0.345921990407876	1	0.845	1	MGE interneuron	UQCRH
0.000107801826641528	0.30521425357664	1	0.866	1	MGE interneuron	ENO2
0.00010820505178071	0.289330825383673	1	0.825	1	MGE interneuron	HOOK2
0.000109230239398273	0.311382146174172	1	0.969	1	MGE interneuron	COG5
0.000110645967006801	0.326418372383717	0.958	0.632	1	MGE interneuron	PLPPR5-AS1
0.000111577254724414	0.295994484985697	1	0.883	1	MGE interneuron	FASTKD1
0.000112276384253791	0.39613383991836	0.542	0.273	1	MGE interneuron	LINC02133
0.000112809090766068	0.370646148636352	1	0.957	1	MGE interneuron	DOCK3
0.000116319300580311	0.469538209745617	0.958	0.707	1	MGE interneuron	ST8SIA5
0.000116993333334637	0.34818865755015	1	0.754	1	MGE interneuron	BICDL1
0.000117048656689653	0.26874211191602	0.958	0.681	1	MGE interneuron	MIR4435-2HG
0.00011705867454338	0.278700602288491	1	0.971	1	MGE interneuron	OCIAD1
0.000118302828194545	0.326784978167586	1	0.937	1	MGE interneuron	EVL
0.000123030016890299	0.262165792326298	0.958	0.704	1	MGE interneuron	CKMT1B
0.000123241177241092	0.348395936325273	1	0.781	1	MGE interneuron	SSX2IP
0.000124105184429336	0.454501965868148	1	0.844	1	MGE interneuron	RCAN2
0.000126513100851339	0.383712395874322	1	0.742	1	MGE interneuron	ZEB2
0.000137944106700272	0.259234781842601	0.958	0.684	1	MGE interneuron	PTPRN
0.000138015524927769	0.26526876017974	0.917	0.629	1	MGE interneuron	FMNL1-DT
0.000138507332938478	0.276419817830395	1	0.818	1	MGE interneuron	SYNGR1
0.000140340982351657	0.845883209969975	0.958	0.791	1	MGE interneuron	EPHA6
0.000142814388815189	0.789689751696407	1	0.787	1	MGE interneuron	MGAT4C
0.000145931344785395	0.451390750955698	1	0.888	1	MGE interneuron	BEX3
0.000145946765397809	0.359439213227509	1	0.773	1	MGE interneuron	RUNDC3B
0.000151189071728402	0.311955244256733	1	0.714	1	MGE interneuron	TMEM130
0.000156851143600168	0.407434154378381	1	0.758	1	MGE interneuron	GYG2P1
0.000161710728223596	0.270971567974652	0.958	0.767	1	MGE interneuron	STS
0.000162902079642618	0.360848995081986	1	0.841	1	MGE interneuron	GPR137C
0.000164768514841668	0.256312978743151	1	0.763	1	MGE interneuron	SLC9A7
0.000181149801917439	0.355605164237847	1	0.758	1	MGE interneuron	SHC3
0.00018758963656995	0.402932271328379	1	0.944	1	MGE interneuron	SARAF
0.00019473918223861	0.281311408918323	1	0.858	1	MGE interneuron	EPB41L1
0.000195312400976569	0.350873887649774	1	0.966	1	MGE interneuron	DNM3
0.000197155304252857	0.343989695080957	1	0.727	1	MGE interneuron	RNF175
0.000208965735985347	0.265279251453077	1	0.82	1	MGE interneuron	HSPA4L
0.000213120106061966	0.308701473527268	1	0.92	1	MGE interneuron	KIZ
0.00021890727345946	0.38666610269344	1	0.976	1	MGE interneuron	RASA1
0.000228837349285757	0.293473439391098	0.708	0.379	1	MGE interneuron	RSPO3
0.000229806739496569	0.331774296846342	1	0.821	1	MGE interneuron	SCG5
0.000230487656886832	0.345357439839659	1	0.897	1	MGE interneuron	ATP1A1
0.000231233914150679	0.291484052486781	1	0.991	1	MGE interneuron	NBEA
0.000231875517626705	0.31876958317678	1	0.944	1	MGE interneuron	LINC00882
0.000243753607624754	0.749522974942514	0.958	0.863	1	MGE interneuron	LRRTM4
0.000256514630660137	0.280956421523487	1	0.943	1	MGE interneuron	EIF4A2
0.00026072618175439	0.430816855554633	1	0.96	1	MGE interneuron	BICD1
0.00026155933228191	0.313548069377166	0.917	0.678	1	MGE interneuron	ST8SIA3
0.000262979534088728	0.280454346520396	0.958	0.737	1	MGE interneuron	TUBB3
0.000266471438686456	0.298846472741517	1	0.934	1	MGE interneuron	CLCN3
0.000267951900531351	0.393231046527168	1	0.971	1	MGE interneuron	RTN3
0.000284295201438591	0.342537314361777	1	0.717	1	MGE interneuron	BRINP2
0.000286132391720177	0.283691595929005	1	0.979	1	MGE interneuron	STAU2
0.000309494727019059	0.333490906581827	1	0.841	1	MGE interneuron	TRERF1
0.000310756407712423	0.274383233077247	1	0.903	1	MGE interneuron	NR2C1
0.000325959951156623	0.622323829840225	1	0.795	1	MGE interneuron	DLGAP2
0.000331192058283243	0.263111918941921	1	0.648	1	MGE interneuron	FAM153CP
0.00033134573729164	0.255521435258238	1	0.84	1	MGE interneuron	ZC3H8
0.000356041255866674	0.460259474600529	1	0.791	1	MGE interneuron	GRIN1
0.00036017897329411	0.693835032911122	0.958	0.803	1	MGE interneuron	SHISA6
0.000363471263664309	0.459154800789106	1	0.784	1	MGE interneuron	FAR2
0.000369832024980089	0.317599734895998	1	0.831	1	MGE interneuron	MMP16
0.000373397376164944	0.282528540651059	1	0.946	1	MGE interneuron	CDK8
0.000382069516296348	0.762744006899956	0.5	0.245	1	MGE interneuron	NPY
0.000384793054855471	0.389933458298839	0.958	0.785	1	MGE interneuron	MIR124-1HG
0.000393461844238533	0.265402983685648	1	0.937	1	MGE interneuron	ANKRD12
0.000401108360963115	0.260743385770708	1	0.907	1	MGE interneuron	ENAH
0.000426650745836291	0.441864013008395	0.708	0.488	1	MGE interneuron	DKK2
0.000435984521923659	0.271771157351363	1	0.961	1	MGE interneuron	SPIRE1
0.000437943596125731	0.274145249072576	1	0.83	1	MGE interneuron	EIF1B
0.00045852343589495	0.357512533783952	1	0.704	1	MGE interneuron	SIDT1
0.00047174662238404	0.343691270368121	0.958	0.805	1	MGE interneuron	NQO2
0.000485899973515154	0.327551688513414	1	0.97	1	MGE interneuron	NDFIP1
0.000486499658099925	0.277779886982459	1	0.773	1	MGE interneuron	EEF1A2
0.00050898068401992	0.513775645518761	1	0.675	1	MGE interneuron	KCNB2
0.000510398420252606	0.364253122309228	0.833	0.519	1	MGE interneuron	TRPC5
0.000519324791935355	0.386289023101382	1	0.89	1	MGE interneuron	SEPTIN11
0.00052775505574948	0.451546738283253	1	0.856	1	MGE interneuron	KCTD8
0.00053944275194922	0.338895834285403	1	0.866	1	MGE interneuron	ETV6
0.000548481864619284	0.287553240654097	1	0.69	1	MGE interneuron	CACNG8
0.000548540523302193	0.275562141459575	1	0.943	1	MGE interneuron	GPI
0.0005488322805961	0.505143036382371	1	0.91	1	MGE interneuron	PLCB1
0.000572138513641767	0.328850125407214	1	0.815	1	MGE interneuron	PRKAR1B
0.000578101080202585	0.298264010296355	0.917	0.652	1	MGE interneuron	AFF2
0.000599784396603249	0.422379376059651	1	0.999	1	MGE interneuron	AUTS2
0.000602191307016928	0.335741986357126	1	0.755	1	MGE interneuron	MIAT
0.000609295712430821	0.308073365193205	1	0.88	1	MGE interneuron	YPEL3
0.000614901673946083	0.260441826227756	0.958	0.824	1	MGE interneuron	TTC39B
0.000618501950166472	0.292906364521008	1	0.881	1	MGE interneuron	KIF5C
0.000632265715053176	0.305152017194712	0.958	0.705	1	MGE interneuron	TMEM150C
0.000635251422591051	0.330993206481051	0.917	0.665	1	MGE interneuron	KCNIP1
0.000645151015222989	0.338211492316199	1	0.827	1	MGE interneuron	ST8SIA1
0.000646794079428225	0.42886698856142	0.75	0.499	1	MGE interneuron	LETR1
0.000649815900890531	0.277219456092241	1	0.765	1	MGE interneuron	KIF5A
0.000665774177172087	0.603830723501436	1	0.87	1	MGE interneuron	RIMS2
0.000689315381565307	0.385714487446071	0.625	0.355	1	MGE interneuron	SLC27A6
0.00069427875443842	0.266857385185918	1	0.741	1	MGE interneuron	CLSTN3
0.000708425501697211	0.351673955121634	1	0.941	1	MGE interneuron	MPDZ
0.000721094241093402	0.318116879068764	1	0.667	1	MGE interneuron	PLPPR5
0.000779732731482678	0.264964654219066	1	0.921	1	MGE interneuron	HS2ST1
0.000821301532257205	0.337577055457202	1	0.906	1	MGE interneuron	LANCL1
0.000827257130824688	0.359684152081889	1	0.944	1	MGE interneuron	AEBP2
0.000855527795660217	0.331651706215444	1	0.893	1	MGE interneuron	MARK1
0.000872314826491294	0.45312766469072	1	0.934	1	MGE interneuron	IL1RAPL1
0.000889083547085941	0.269709838494441	1	0.833	1	MGE interneuron	ANO5
0.000908113014795447	0.562905383464769	1	0.954	1	MGE interneuron	MT-CO1
0.000908357554881102	0.32092524431874	1	0.964	1	MGE interneuron	LMBRD1
0.000908541655469741	0.462549997157859	0.875	0.718	1	MGE interneuron	RUNX2
0.000977686787092839	0.332548730172518	0.917	0.635	1	MGE interneuron	VSTM2B
0.00097856828925842	0.306741131946327	0.958	0.798	1	MGE interneuron	CYCS
0.000988405209417441	0.300514519571797	1	0.714	1	MGE interneuron	FAM81A
0.000995951901193681	0.273280296978966	1	0.794	1	MGE interneuron	DSCAML1
0.00100518436748136	0.351071882684035	0.958	0.622	1	MGE interneuron	CREG2
0.00100686925333249	0.373194333958089	1	0.976	1	MGE interneuron	ANKRD36
0.00103533254815136	0.501822789276034	0.875	0.682	1	MGE interneuron	UnknownNovelTranscript-16150
0.00103575781649122	0.37019791934127	1	0.989	1	MGE interneuron	SMYD3
0.00104838711374791	0.259767444834357	1	0.898	1	MGE interneuron	NDUFA4
0.00105183795184185	0.293474700019812	1	0.897	1	MGE interneuron	GRK3
0.001073796105599	0.401834482027986	1	0.795	1	MGE interneuron	NMNAT2
0.00107501978512161	0.432169451402941	1	0.787	1	MGE interneuron	CELF4
0.00110061016971013	0.310599671345281	1	0.738	1	MGE interneuron	UnknownNovelTranscript-5140
0.00115128746027564	0.261842113597676	0.958	0.664	1	MGE interneuron	RAB27B
0.00118221758749759	0.645232768887353	1	0.83	1	MGE interneuron	SNTG1
0.0012226395091203	0.346559461133584	1	0.827	1	MGE interneuron	ZNF608
0.00125857039644566	0.572571713046844	1	0.8	1	MGE interneuron	GABRB2
0.00125877100739675	0.281628110663166	1	0.944	1	MGE interneuron	CLEC16A
0.00129158520851458	0.324213246159642	1	0.917	1	MGE interneuron	ABCA5
0.0012926406601956	0.279264732139892	0.958	0.768	1	MGE interneuron	SEZ6L2
0.0013105582683222	0.259350046173743	1	0.763	1	MGE interneuron	CEND1
0.00132224582920979	0.36528941434496	1	0.966	1	MGE interneuron	PRKCE
0.00135242443643874	0.270023007001685	1	0.854	1	MGE interneuron	TOMM20
0.00137212556032001	1.07744213199478	0.958	0.79	1	MGE interneuron	SGCZ
0.00138487583926264	0.266970913172591	1	0.896	1	MGE interneuron	NSF
0.00140483081621933	0.394407571472572	1	0.763	1	MGE interneuron	ZNF385B
0.00140498557181816	0.331390996854408	1	0.751	1	MGE interneuron	SRRM3
0.00143705968196537	0.254875811374908	1	0.757	1	MGE interneuron	RGS7BP
0.00145446779956137	0.265045389074908	1	0.767	1	MGE interneuron	MICAL2
0.00145928755500046	0.287326838567664	1	0.933	1	MGE interneuron	PCNX2
0.00146107372147603	0.276531311006676	1	0.961	1	MGE interneuron	STXBP5
0.00148342625756333	0.369593437126626	1	0.805	1	MGE interneuron	KCNQ3
0.00149141489751934	0.333703472449861	1	0.777	1	MGE interneuron	THY1
0.00155175766164984	0.307960872431684	1	0.88	1	MGE interneuron	OSBP2
0.00158913308213728	0.384241737920509	0.958	0.824	1	MGE interneuron	ITGA9
0.00165508498784293	0.303275429572251	1	0.843	1	MGE interneuron	TMEM59L
0.0016569491422416	0.852143062354593	0.875	0.712	1	MGE interneuron	PTPRT
0.00172306207861105	0.253535740886291	1	0.798	1	MGE interneuron	L2HGDH
0.0017839623531143	0.676815675841418	0.792	0.595	1	MGE interneuron	TMEM132C
0.00178773770889806	0.506278823584744	1	0.777	1	MGE interneuron	MTUS2
0.00182592480725031	0.452148816036408	1	0.864	1	MGE interneuron	DCLK1
0.00184780641114431	0.260152332937241	1	0.974	1	MGE interneuron	PRKACB
0.00189858641182749	0.369889933421229	1	0.701	1	MGE interneuron	UnknownNovelTranscript-7480
0.00191258377486408	0.331567598483254	1	0.744	1	MGE interneuron	RIMBP2
0.00194173653456295	0.299226044786123	1	0.883	1	MGE interneuron	RPL14
0.00196245376624011	0.511672879156609	0.583	0.396	1	MGE interneuron	PELO-AS1
0.00222048391976912	0.423239011985226	1	0.87	1	MGE interneuron	OPCML
0.00225799439932473	0.394425862522793	0.917	0.81	1	MGE interneuron	SLC9A9
0.0023207116944374	0.470142334136951	1	0.823	1	MGE interneuron	LRFN5
0.00247131013029969	0.665459124634492	0.958	0.751	1	MGE interneuron	THSD7A
0.00252799235036099	0.59810318174842	0.667	0.461	1	MGE interneuron	TRPC6
0.00256535463333523	0.339643012786839	0.917	0.708	1	MGE interneuron	RIPOR2
0.00285584438912154	0.354860083713789	1	0.933	1	MGE interneuron	MAP2
0.00286980351597135	0.252144879067987	1	0.73	1	MGE interneuron	PANTR1
0.00298986740856094	0.31007482800622	1	0.712	1	MGE interneuron	EPHA7
0.00301323069108037	0.266991521302799	0.875	0.612	1	MGE interneuron	ENSG00000256287
0.00313955372554847	0.276988732583937	1	0.804	1	MGE interneuron	BEX1
0.00336963709945054	0.357202655033504	1	0.834	1	MGE interneuron	HECW2
0.00338467001762931	0.333105847687074	0.75	0.551	1	MGE interneuron	PARM1
0.00381836867685102	0.394926935189222	1	0.771	1	MGE interneuron	GABBR2
0.00382982484823092	0.471056320043696	0.833	0.705	1	MGE interneuron	FAM78B
0.00386507488160221	0.351217649103887	1	0.886	1	MGE interneuron	KCNMA1
0.00390923225430685	0.252730684599645	1	0.768	1	MGE interneuron	UTRN
0.00402646199868007	0.509160913742113	1	0.908	1	MGE interneuron	SYT1
0.00408766503375023	0.341188790290446	1	0.946	1	MGE interneuron	ATP6V0C
0.00437668731393328	0.278150564846495	1	0.897	1	MGE interneuron	HSPA12A
0.00447436827857622	0.274631563349804	1	0.936	1	MGE interneuron	UBA6-DT
0.00447725432524348	0.316229505228266	1	0.904	1	MGE interneuron	RAPGEF4
0.00463688722823975	0.289081851191355	0.625	0.435	1	MGE interneuron	ZPBP
0.00480008431169183	0.427622910745551	1	0.715	1	MGE interneuron	PTPRR
0.00486583001899374	0.284951981340463	1	0.85	1	MGE interneuron	SYT14
0.00488272310764383	0.338145672918682	1	0.88	1	MGE interneuron	ENSG00000286863
0.00495883993463825	0.253806626878433	1	0.807	1	MGE interneuron	MTMR7
0.0049758655927227	0.877641286206671	0.917	0.753	1	MGE interneuron	CDH12
0.00497755062623516	0.342041278393211	0.917	0.691	1	MGE interneuron	FREM1
0.00508851192497718	0.306139150210167	1	0.913	1	MGE interneuron	KCND2
0.00519408470677779	0.267745148585594	1	0.948	1	MGE interneuron	VAMP2
0.00523448105506597	0.272066237161714	1	0.92	1	MGE interneuron	MAP3K13
0.00583732247671046	0.433393970585151	0.958	0.744	1	MGE interneuron	PTPRO
0.00594447438340076	0.361584604316739	0.583	0.401	1	MGE interneuron	SLC9A2
0.00602678519393615	0.341552173140283	1	0.928	1	MGE interneuron	RTN1
0.00603498577538827	0.382656723382014	1	0.981	1	MGE interneuron	SUPT3H
0.00613881185257516	1.70527241960242	0.875	0.858	1	MGE interneuron	ERBB4
0.00644482431622748	0.286924827810545	1	0.941	1	MGE interneuron	SRGAP3
0.00670781343542869	0.319572503667198	1	0.831	1	MGE interneuron	UnknownNovelTranscript-2484
0.00673346146119646	0.384857167021005	0.958	0.674	1	MGE interneuron	ANKRD34C-AS1
0.00709048814528871	0.256959751821828	1	0.86	1	MGE interneuron	ME3
0.00713670605965588	0.46442442061716	1	0.828	1	MGE interneuron	GRM5
0.00775147327555058	1.13117457424904	1	0.86	1	MGE interneuron	DPP10
0.00803012377053085	0.258405327596497	0.958	0.685	1	MGE interneuron	FRAS1
0.00805024568439657	0.452413597826354	0.958	0.755	1	MGE interneuron	NDST3
0.0080972907435204	0.32760337867498	1	0.857	1	MGE interneuron	CHL1
0.00822402570120704	0.451931913755991	0.958	0.87	1	MGE interneuron	TMTC2
0.0082814684927738	0.378064148528683	1	0.884	1	MGE interneuron	CCSER1
0.00854911323793065	0.256595705727329	1	0.906	1	MGE interneuron	ZNF483
0.0086812264312437	0.257337721535207	0.5	0.299	1	MGE interneuron	UnknownNovelTranscript-16640
0.0088970978056626	0.31155140578751	1	0.825	1	MGE interneuron	KSR2
0.00899916523766112	0.262796458400207	1	0.894	1	MGE interneuron	KIF9-AS1
0.00935870997410344	0.256814501671312	1	0.908	1	MGE interneuron	CTTNBP2
2.67004756118246e-128	0.314188232896954	0.88	0.003	5.68533227202581e-124	Deep-layer near-projecting	LINC02042
3.6770263685903e-103	0.468437581084747	0.92	0.014	7.82949224663932e-99	Deep-layer near-projecting	CD200R1L
7.16808250339089e-45	0.285250687046722	0.76	0.047	1.52629980744702e-40	Deep-layer near-projecting	ENSG00000280366
8.35831446872527e-45	0.313348700102634	0.76	0.047	1.77973589982567e-40	Deep-layer near-projecting	IL26
2.19350952535991e-42	0.806414443181428	0.96	0.105	4.67063983234885e-38	Deep-layer near-projecting	LINC02218
2.19243382832337e-37	0.276422065607303	0.68	0.046	4.66834935064894e-33	Deep-layer near-projecting	PIWIL1
1.34470852815273e-33	0.626124828873387	0.92	0.106	2.86328786899562e-29	Deep-layer near-projecting	BARX2
3.89913057798179e-32	2.5884760397485	1	0.183	8.30241873969663e-28	Deep-layer near-projecting	IFNG-AS1
1.64987211446655e-31	0.298194293526307	0.8	0.092	3.51307269333362e-27	Deep-layer near-projecting	PKD2L1
1.8977879360146e-31	0.301843759745743	0.8	0.096	4.04095985215589e-27	Deep-layer near-projecting	FER1L6-AS1
3.95012317427226e-31	0.340061287909192	0.84	0.102	8.41099727497791e-27	Deep-layer near-projecting	SLC15A5
1.37420876694443e-30	0.873987724631955	0.96	0.155	2.92610272745477e-26	Deep-layer near-projecting	ERG
3.01473415032264e-30	0.283348970840093	0.88	0.116	6.41927342628199e-26	Deep-layer near-projecting	UnknownNovelTranscript-4207
1.62336166338686e-29	1.57466532023883	1	0.212	3.45662398984964e-25	Deep-layer near-projecting	SMIM43
1.66832087207563e-29	0.279317330370694	0.92	0.14	3.55235563291064e-25	Deep-layer near-projecting	UnknownNovelTranscript-16715
1.92616607812287e-28	0.370715315276094	0.8	0.103	4.10138543014703e-24	Deep-layer near-projecting	UnknownNovelTranscript-8200
4.12715847632627e-28	0.609126100463734	0.96	0.175	8.78795854364152e-24	Deep-layer near-projecting	ENSG00000285769
4.14363542078395e-28	0.28774529400913	0.8	0.1	8.82304290147527e-24	Deep-layer near-projecting	UnknownNovelTranscript-9893
8.18702310747936e-28	0.548815994960898	0.92	0.138	1.74326283027558e-23	Deep-layer near-projecting	ENSG00000287176
1.69811091868983e-27	1.63899209771426	1	0.244	3.61578757916625e-23	Deep-layer near-projecting	FER1L6-AS2
2.4756728012199e-26	0.464345567116366	0.72	0.082	5.27145009563754e-22	Deep-layer near-projecting	CDHR17P
7.09051450709139e-26	0.741531104434817	0.96	0.192	1.50978325399497e-21	Deep-layer near-projecting	QRFPR
1.64832012687218e-25	0.527834743496739	0.96	0.202	3.50976804614893e-21	Deep-layer near-projecting	CDCP1
2.20981723736637e-25	0.597276762005687	0.92	0.16	4.70536384352421e-21	Deep-layer near-projecting	CCDC80
2.93912064913829e-25	0.272572161265821	0.88	0.133	6.25826959821015e-21	Deep-layer near-projecting	PDLIM1
1.12081591465109e-24	0.499070642532358	0.92	0.195	2.38655332706657e-20	Deep-layer near-projecting	FER1L6
4.37256658508733e-24	1.42533469893695	0.96	0.212	9.31050602962645e-20	Deep-layer near-projecting	NPSR1
1.16471106779933e-23	0.304668229880974	0.88	0.158	2.48001927666511e-19	Deep-layer near-projecting	NREP-AS1
1.95634558848125e-23	0.295906282482898	0.88	0.159	4.16564666155313e-19	Deep-layer near-projecting	RAB38
2.68619179719293e-23	1.05459074949365	0.88	0.178	5.7197081937629e-19	Deep-layer near-projecting	UnknownNovelTranscript-17643
4.05101980383962e-23	0.506357961486251	0.92	0.188	8.62583646831571e-19	Deep-layer near-projecting	UnknownNovelTranscript-15911
5.48298689176172e-23	1.32172644825997	1	0.246	1.16749239886282e-18	Deep-layer near-projecting	ZNF385D-AS2
1.21595638649676e-22	0.535837938458312	0.88	0.178	2.58913593376755e-18	Deep-layer near-projecting	FEZF2
1.27963750217464e-22	0.382810909761167	0.92	0.202	2.72473213338046e-18	Deep-layer near-projecting	DAPL1
1.59303675329537e-22	0.340697513962305	0.96	0.203	3.39205315879183e-18	Deep-layer near-projecting	CRHR2
1.80962096511691e-22	0.603351702738678	0.96	0.254	3.85322592102344e-18	Deep-layer near-projecting	UnknownNovelTranscript-17152
2.76085296542041e-22	0.572872374088075	0.96	0.248	5.87868421926969e-18	Deep-layer near-projecting	SLCO4C1
2.76699221477092e-22	2.99683777127268	1	0.362	5.89175652291171e-18	Deep-layer near-projecting	NPSR1-AS1
3.06335891863045e-22	0.528211163597608	1	0.258	6.52281014543982e-18	Deep-layer near-projecting	ENSG00000254138
3.12929629541713e-22	0.376556151675914	1	0.295	6.6632106018317e-18	Deep-layer near-projecting	AFDN-DT
1.00294139461143e-21	1.71970207100333	1	0.321	2.13556311154612e-17	Deep-layer near-projecting	LINC02822
3.07692820599747e-21	1.99867404663096	1	0.324	6.55170322903041e-17	Deep-layer near-projecting	NXPH2
7.05494968764062e-21	0.640763065836796	1	0.265	1.50221043698932e-16	Deep-layer near-projecting	GDNF-AS1
1.73085032888378e-20	0.537790227024772	0.92	0.223	3.68549960529224e-16	Deep-layer near-projecting	UnknownNovelTranscript-15883
1.82346123917999e-20	0.8530149598085	0.96	0.268	3.88269601658594e-16	Deep-layer near-projecting	LINC01885
2.33235532124965e-20	0.910248689692941	1	0.378	4.96628418553688e-16	Deep-layer near-projecting	ENPP7P7
2.4006229842848e-20	1.14845515829731	1	0.297	5.11164652043763e-16	Deep-layer near-projecting	PHLDB2
3.02054888555751e-20	0.729171521261199	0.8	0.17	6.4316547420176e-16	Deep-layer near-projecting	UnknownNovelTranscript-9311
5.26662362591224e-20	0.76315790431899	0.96	0.262	1.12142216866549e-15	Deep-layer near-projecting	UnknownNovelTranscript-17658
6.12221841398772e-20	0.369388315261177	0.88	0.228	1.30360396689041e-15	Deep-layer near-projecting	UnknownNovelTranscript-7029
7.69763832517627e-20	1.39509103814081	1	0.423	1.63905812857978e-15	Deep-layer near-projecting	UnknownNovelTranscript-15254
8.10640024073719e-20	0.840359400024704	1	0.318	1.72609580326017e-15	Deep-layer near-projecting	UnknownNovelTranscript-7811
1.26299214354769e-19	0.434423523285252	0.84	0.186	2.6892891712561e-15	Deep-layer near-projecting	UnknownNovelTranscript-2433
1.61680202197521e-19	0.286516878360073	0.96	0.264	3.44265654539181e-15	Deep-layer near-projecting	LINC03047
1.77105439671528e-19	2.18273227535838	1	0.487	3.77110612692584e-15	Deep-layer near-projecting	CRYM
2.18058996639501e-19	0.361861980362255	0.88	0.228	4.64313021544489e-15	Deep-layer near-projecting	LINC02754
2.40774945793609e-19	2.19664909448361	1	0.479	5.12682092078331e-15	Deep-layer near-projecting	UnknownNovelTranscript-9960
2.52020291538157e-19	0.329579010230745	0.76	0.16	5.36626806772198e-15	Deep-layer near-projecting	UnknownNovelTranscript-6061
3.97486359836947e-19	0.580509125384173	1	0.378	8.46367706000811e-15	Deep-layer near-projecting	EPS8L2
4.05137691535008e-19	2.40239369439154	1	0.5	8.62659686585494e-15	Deep-layer near-projecting	UnknownNovelTranscript-14424
5.41530586593202e-19	1.89426070601099	1	0.428	1.15308107803291e-14	Deep-layer near-projecting	UnknownNovelTranscript-11623
6.3713666239482e-19	0.33689067042109	0.88	0.215	1.35665509523729e-14	Deep-layer near-projecting	UnknownNovelTranscript-12873
8.26600744148905e-19	0.990275351299697	1	0.385	1.76008096451626e-14	Deep-layer near-projecting	UnknownNovelTranscript-9931
1.14883115246587e-18	0.974138915181605	1	0.371	2.44620617294558e-14	Deep-layer near-projecting	TRHDE-AS1
1.74346365885097e-18	1.05904452108413	1	0.446	3.71235716879136e-14	Deep-layer near-projecting	ATP2C2
2.14389540097366e-18	0.481468863424166	0.96	0.288	4.56499647729322e-14	Deep-layer near-projecting	FAM89A
2.39424397909175e-18	0.603592480557287	1	0.291	5.09806370468005e-14	Deep-layer near-projecting	ABCC9
3.06709694138616e-18	1.40942518347452	1	0.428	6.53076951729355e-14	Deep-layer near-projecting	MIR3681HG
4.00660010595369e-18	0.406167205900467	0.92	0.244	8.53125360560719e-14	Deep-layer near-projecting	CARD11
4.15106152349746e-18	0.880005936318588	1	0.391	8.83885530198315e-14	Deep-layer near-projecting	ROBO3
5.1741011227561e-18	0.910333212253151	1	0.448	1.10172135206846e-13	Deep-layer near-projecting	CPNE7
5.19230047720652e-18	1.07776217258138	1	0.562	1.10559654061158e-13	Deep-layer near-projecting	ENPP7P8
6.03007353244709e-18	1.31704811903208	1	0.586	1.28398355726396e-13	Deep-layer near-projecting	UnknownNovelTranscript-15414
9.44908964459076e-18	0.353722168366405	0.8	0.179	2.01199465802271e-13	Deep-layer near-projecting	UnknownNovelTranscript-17821
1.33087707959584e-17	0.265656966088615	0.72	0.125	2.83383656558343e-13	Deep-layer near-projecting	UnknownNovelTranscript-17218
2.26215583089191e-17	1.17700899456413	1	0.365	4.81680841071815e-13	Deep-layer near-projecting	UnknownNovelTranscript-1921
2.93400871504082e-17	1.71217255829941	1	0.533	6.24738475693642e-13	Deep-layer near-projecting	VWC2L
3.10347710792741e-17	2.58199416844319	1	0.933	6.60823380590983e-13	Deep-layer near-projecting	UnknownNovelTranscript-15325
3.22251630106227e-17	0.513986554867272	0.96	0.398	6.8617039598519e-13	Deep-layer near-projecting	PLCXD2
3.24887271789707e-17	1.76744790417175	1	0.679	6.91782467821824e-13	Deep-layer near-projecting	DIRAS2
3.36610660466964e-17	0.482320849615283	0.96	0.397	7.16745079332306e-13	Deep-layer near-projecting	UnknownNovelTranscript-11914
3.99040831232977e-17	1.62508964452157	1	0.781	8.49677641944377e-13	Deep-layer near-projecting	DPY19L1
4.19312152459748e-17	1.07435389709678	1	0.617	8.92841366232542e-13	Deep-layer near-projecting	ENPP7P1
4.39000795143573e-17	1.63295922983351	1	0.507	9.3476439309921e-13	Deep-layer near-projecting	CDH6
4.52387853630717e-17	2.94545324045888	1	0.636	9.63269456735885e-13	Deep-layer near-projecting	TSHZ2
4.78701764050382e-17	0.333649879474316	0.76	0.168	1.01929966619248e-12	Deep-layer near-projecting	UnknownNovelTranscript-5694
5.14164621055547e-17	1.34722317597756	0.96	0.415	1.09481072761358e-12	Deep-layer near-projecting	CD36
6.00485488059739e-17	1.07342784548992	1	0.46	1.2786137497256e-12	Deep-layer near-projecting	MIR31HG
6.06518421916598e-17	0.313280103993793	0.8	0.199	1.29145967578701e-12	Deep-layer near-projecting	SLC9C1
6.75928126545656e-17	0.783104806470807	1	0.377	1.43925375985367e-12	Deep-layer near-projecting	PAPSS2
6.90551807833306e-17	0.465886312952003	0.96	0.282	1.47039196441946e-12	Deep-layer near-projecting	UnknownNovelTranscript-16640
8.37575965992417e-17	1.6399046914992	1	0.448	1.78345050438765e-12	Deep-layer near-projecting	COL12A1
9.21496732784478e-17	1.32813088610309	1	0.628	1.96214299311799e-12	Deep-layer near-projecting	TSHZ3
1.19539078219624e-16	0.574863753708902	1	0.352	2.54534559253044e-12	Deep-layer near-projecting	SLC5A8
1.40216646305258e-16	1.92894846277732	1	0.734	2.98563304977787e-12	Deep-layer near-projecting	OLFM3
1.44680379166044e-16	0.589318303200622	0.96	0.364	3.08067931358256e-12	Deep-layer near-projecting	PCSK1
1.54880148082e-16	1.72190897409934	1	0.676	3.29786299311003e-12	Deep-layer near-projecting	PRR16
1.57397452682165e-16	0.339561837812946	0.68	0.136	3.35146395996133e-12	Deep-layer near-projecting	MYOCD
1.67737938981422e-16	1.84997907894304	1	0.894	3.57164393473143e-12	Deep-layer near-projecting	TLE4
1.71234358026122e-16	1.65649160520674	1	0.47	3.64609318545022e-12	Deep-layer near-projecting	SEMA3E
1.73972522432505e-16	0.935397905440007	1	0.473	3.70439692015533e-12	Deep-layer near-projecting	IRAG2
1.86286785549469e-16	0.279396928777327	0.92	0.328	3.96660452470485e-12	Deep-layer near-projecting	SLC27A3
1.9641238512318e-16	1.59481382824942	1	0.734	4.18220891642788e-12	Deep-layer near-projecting	SORCS2
2.1794897887779e-16	0.509512657449355	0.96	0.297	4.64078760724479e-12	Deep-layer near-projecting	ADAMTS12
2.25000548139288e-16	1.03939597676588	1	0.653	4.79093667152986e-12	Deep-layer near-projecting	UnknownNovelTranscript-15416
2.27102016827823e-16	1.07898506575022	1	0.828	4.83568324431485e-12	Deep-layer near-projecting	CAP2
2.31303149578321e-16	0.495225292208615	1	0.394	4.9251379639712e-12	Deep-layer near-projecting	VIPR1
2.32567433688078e-16	0.943531424370757	1	0.653	4.95205836552025e-12	Deep-layer near-projecting	LINC00937
2.34251674662156e-16	1.20293767217528	1	0.487	4.98792090858129e-12	Deep-layer near-projecting	SEMA5B
2.63975399849314e-16	0.614235984331819	1	0.391	5.62082818899144e-12	Deep-layer near-projecting	FABP7
3.60832684252337e-16	0.33823313935714	0.88	0.232	7.68321034578501e-12	Deep-layer near-projecting	LINC01508
4.04196909845387e-16	1.77347775119915	1	0.845	8.60656480133783e-12	Deep-layer near-projecting	SATB1
4.15154246279158e-16	0.30193292220231	0.68	0.117	8.83987936602211e-12	Deep-layer near-projecting	UnknownNovelTranscript-6049
4.95562732682571e-16	0.990282297511357	1	0.673	1.055201726701e-11	Deep-layer near-projecting	ENPP7P4
5.44909793950368e-16	0.996412209155919	1	0.602	1.16027642425852e-11	Deep-layer near-projecting	EFHD2
5.48609992317518e-16	1.29266196824795	1	0.67	1.16815525664169e-11	Deep-layer near-projecting	MPP7
6.05921830382864e-16	1.51216717189354	1	0.764	1.29018935343423e-11	Deep-layer near-projecting	RANBP17
6.10221091800954e-16	1.66762990749672	1	0.5	1.29934377077177e-11	Deep-layer near-projecting	HTR2C
6.13366216875419e-16	0.286079698055597	0.8	0.219	1.30604068559283e-11	Deep-layer near-projecting	NXPH3
6.17505544203644e-16	1.14473014431174	1	0.686	1.31485455527282e-11	Deep-layer near-projecting	RAB26
6.81752902116547e-16	0.803079712712541	0.8	0.195	1.45165645447676e-11	Deep-layer near-projecting	FSHR
6.97320011346554e-16	0.849061932873315	1	0.686	1.48480350016022e-11	Deep-layer near-projecting	CORO6
8.11226375009804e-16	1.23465332599727	1	0.898	1.72734432030838e-11	Deep-layer near-projecting	DIP2A
8.13169477054065e-16	0.782217621004215	0.96	0.436	1.73148176749122e-11	Deep-layer near-projecting	UnknownNovelTranscript-6009
9.4538848771558e-16	1.76827045425494	1	0.481	2.01301570689278e-11	Deep-layer near-projecting	ITGA8
9.46963982144126e-16	1.15711926639221	1	0.95	2.01637040717949e-11	Deep-layer near-projecting	HIVEP2
9.86910680143172e-16	0.295329767797987	0.92	0.279	2.10142891122886e-11	Deep-layer near-projecting	LDAF1
1.47464291013634e-15	0.339348346136473	0.88	0.322	3.13995714855331e-11	Deep-layer near-projecting	UnknownNovelTranscript-9969
1.72376374528005e-15	1.28116190617835	1	0.554	3.67041014282481e-11	Deep-layer near-projecting	UnknownNovelTranscript-112
2.19510333658764e-15	0.697669768038309	0.96	0.424	4.67403353459606e-11	Deep-layer near-projecting	NR4A3
2.34777067334775e-15	1.80905204549646	0.96	0.504	4.99910809475936e-11	Deep-layer near-projecting	LINC01811
2.52547803015465e-15	0.717165756878614	1	0.48	5.3775003696083e-11	Deep-layer near-projecting	GREM2
3.3084885170042e-15	1.0998871781655	1	0.544	7.04476459925705e-11	Deep-layer near-projecting	STAT4
3.84214816614242e-15	1.27075834586018	1	0.436	8.18108609016705e-11	Deep-layer near-projecting	CALCRL
4.1359477945377e-15	1.6420670160697	1	0.762	8.80667363890912e-11	Deep-layer near-projecting	ZNF385B
4.16451191556477e-15	0.91778833642052	1	0.583	8.86749522181206e-11	Deep-layer near-projecting	HRH2
4.69150019389717e-15	0.349311029995993	0.8	0.192	9.98961136286524e-11	Deep-layer near-projecting	ADTRP
4.8222127930517e-15	1.32971804122721	1	0.864	1.0267937700245e-10	Deep-layer near-projecting	DCLK1
5.03487440072834e-15	1.27580510037632	1	0.605	1.07207580614708e-10	Deep-layer near-projecting	SEL1L3
5.11868322515961e-15	0.961213681777285	1	0.371	1.08992121913324e-10	Deep-layer near-projecting	SAMD3
5.43780856646747e-15	1.0273334382665	1	0.778	1.15787257805792e-10	Deep-layer near-projecting	DPY19L2P1
5.65062419602379e-15	0.885316513070146	1	0.606	1.20318741005935e-10	Deep-layer near-projecting	ANKRD20A5P
5.78847617403294e-15	1.86907909677937	1	0.534	1.23254023173683e-10	Deep-layer near-projecting	TRHDE
6.53743931699791e-15	0.377270806957225	0.8	0.231	1.39201695376837e-10	Deep-layer near-projecting	UnknownNovelTranscript-9705
6.6291723509078e-15	1.71795955384245	1	0.781	1.4115496686788e-10	Deep-layer near-projecting	LDB2
6.70838393983313e-15	2.47787503375601	1	0.771	1.42841619230867e-10	Deep-layer near-projecting	ZNF385D
7.00555526592636e-15	0.426324722839251	0.96	0.407	1.4916928827737e-10	Deep-layer near-projecting	C1orf115
7.63910468401651e-15	1.23073924385055	1	0.418	1.62659456036764e-10	Deep-layer near-projecting	CHRM2
8.13171529831282e-15	0.921034771350903	1	0.609	1.73148613846975e-10	Deep-layer near-projecting	PDE9A
8.63527902713906e-15	1.37797720115498	1	0.744	1.83870996324872e-10	Deep-layer near-projecting	BMPER
8.70315626294212e-15	0.677185076383682	0.96	0.324	1.85316306306827e-10	Deep-layer near-projecting	LINC02217
8.70714712321685e-15	1.39996889037662	1	0.848	1.85401283694656e-10	Deep-layer near-projecting	EML6
9.40717020144453e-15	0.532574757276629	1	0.36	2.00306875099358e-10	Deep-layer near-projecting	UnknownNovelTranscript-3807
9.4689746746698e-15	1.0150709367389	1	0.944	2.01622877747744e-10	Deep-layer near-projecting	STRBP
1.01584665052715e-14	0.946325346053535	1	0.745	2.16304227296746e-10	Deep-layer near-projecting	ABLIM3
1.27834854475828e-14	1.6808764025446	1	0.539	2.7219875563538e-10	Deep-layer near-projecting	HS3ST4
1.28897858933336e-14	1.60112089005831	1	0.708	2.74462211026753e-10	Deep-layer near-projecting	KCNT2
1.34203316435308e-14	0.773080322752034	1	0.979	2.85759121685702e-10	Deep-layer near-projecting	HERC1
1.34765241286696e-14	0.945398609683445	1	0.948	2.86955628271763e-10	Deep-layer near-projecting	AFDN
1.35922801833198e-14	0.411117802998784	0.92	0.413	2.89420421943429e-10	Deep-layer near-projecting	RFPL2
1.36032598069557e-14	0.963738735637256	1	0.703	2.89654211069507e-10	Deep-layer near-projecting	SIDT1
1.39685830544478e-14	0.783920171826704	1	0.494	2.97433038978357e-10	Deep-layer near-projecting	CYP1B1-AS1
1.49616775280244e-14	0.828757949810339	0.96	0.466	3.18578999604224e-10	Deep-layer near-projecting	TSHZ3-AS1
1.54888288366655e-14	0.759103035819771	0.92	0.305	3.29803632419118e-10	Deep-layer near-projecting	DPP10-AS3
1.75895249737793e-14	0.334454887442198	0.96	0.358	3.74533755266683e-10	Deep-layer near-projecting	SHROOM3-AS1
2.05549172007079e-14	0.915655391625348	1	0.828	4.37675851954673e-10	Deep-layer near-projecting	NCK2
2.07431852035816e-14	0.906132612762044	1	0.744	4.41684642539864e-10	Deep-layer near-projecting	PTPRG-AS1
2.14271820126062e-14	1.97277775318557	1	0.679	4.56248986594425e-10	Deep-layer near-projecting	UnknownNovelTranscript-2567
2.60713112966531e-14	1.25135363650385	1	0.673	5.55136431439635e-10	Deep-layer near-projecting	ETV1
3.72039911530051e-14	1.06459330580282	1	0.691	7.92184583620937e-10	Deep-layer near-projecting	ELAVL4
3.90583492075365e-14	0.749949075198815	1	0.768	8.31669429676074e-10	Deep-layer near-projecting	SCPEP1
5.00796315350083e-14	1.12349131576196	1	0.645	1.06634559427493e-09	Deep-layer near-projecting	BCL11A
5.04883296283703e-14	1.27234968967012	1	0.643	1.07504800277689e-09	Deep-layer near-projecting	ADAMTS19
5.6430612460425e-14	0.885184300513919	1	0.345	1.20157703111983e-09	Deep-layer near-projecting	LY86-AS1
6.0581696838145e-14	1.50046688902444	1	0.809	1.28996607077462e-09	Deep-layer near-projecting	KHDRBS2
6.14095156951232e-14	1.20890791914582	1	0.83	1.30759281769626e-09	Deep-layer near-projecting	TRMT9B
6.2383826148652e-14	1.53136263050873	1	0.675	1.32833881018325e-09	Deep-layer near-projecting	KCNB2
6.5495497715153e-14	1.11764676322847	1	0.808	1.39459563284875e-09	Deep-layer near-projecting	PAK5
7.09952977650001e-14	1.027704231916	1	0.519	1.51170287531015e-09	Deep-layer near-projecting	SATB1-AS1
7.60327049186588e-14	1.4203965176917	1	0.851	1.618964385833e-09	Deep-layer near-projecting	MYRIP
7.65484613229862e-14	0.327308973115358	0.96	0.411	1.62994638695035e-09	Deep-layer near-projecting	ECM1
8.47809221641028e-14	0.783776631047324	1	0.622	1.80524017564024e-09	Deep-layer near-projecting	SLC5A4-AS1
9.59121588441982e-14	0.442494899428571	0.96	0.36	2.04225759826951e-09	Deep-layer near-projecting	UnknownNovelTranscript-8495
9.80888864639205e-14	1.03569686860012	1	0.88	2.08860665947626e-09	Deep-layer near-projecting	ENSG00000286863
1.09723005307865e-13	0.924217942323481	1	0.858	2.33633195202038e-09	Deep-layer near-projecting	HIVEP1
1.11173343105042e-13	1.41007205286803	1	0.83	2.36721399473567e-09	Deep-layer near-projecting	SNTG1
1.18859378430721e-13	0.683572479488074	0.96	0.602	2.53087274492533e-09	Deep-layer near-projecting	MYLIP
1.29886551402525e-13	0.794786598052677	1	0.937	2.76567433901397e-09	Deep-layer near-projecting	EVL
1.30424647731191e-13	1.01230377166443	1	0.764	2.77713202414024e-09	Deep-layer near-projecting	ASXL3
1.37608531569451e-13	0.760563731346937	0.96	0.609	2.93009846270833e-09	Deep-layer near-projecting	UnknownNovelTranscript-15487
1.54048498358757e-13	0.302788411230874	0.92	0.364	3.28015467555302e-09	Deep-layer near-projecting	BMAL2-AS1
1.57224482202022e-13	0.947450003815802	1	0.62	3.34778089952766e-09	Deep-layer near-projecting	GPRIN3
1.57344060743792e-13	1.33855340790138	1	0.735	3.35032708541756e-09	Deep-layer near-projecting	GHR
2.37047065817754e-13	0.615935588630757	1	0.728	5.04744317245744e-09	Deep-layer near-projecting	AACS
2.42941389805372e-13	0.562936700732231	1	0.686	5.17295101312579e-09	Deep-layer near-projecting	RAB15
2.56998607114353e-13	0.36767788136403	0.92	0.288	5.47227134128593e-09	Deep-layer near-projecting	TMEM200A
2.65053223361266e-13	0.948473979280497	1	0.914	5.64377828503143e-09	Deep-layer near-projecting	XKR6
2.6715883457908e-13	0.780309883453178	1	0.646	5.68861306469236e-09	Deep-layer near-projecting	GABRA3
2.71552571592436e-13	0.73110674247782	1	0.622	5.78216890691774e-09	Deep-layer near-projecting	ENSG00000250686
2.75373551388352e-13	0.894253866988239	0.96	0.658	5.86352902971218e-09	Deep-layer near-projecting	BMAL2
2.80358486525445e-13	0.893828260666577	1	0.9	5.9696732535863e-09	Deep-layer near-projecting	SCAI
3.19118120298133e-13	0.547232923151471	1	0.494	6.79498213550816e-09	Deep-layer near-projecting	GRM4
3.2294466415103e-13	1.03500368730456	1	0.88	6.87646073376787e-09	Deep-layer near-projecting	BASP1
3.35492667962673e-13	0.286439887414253	0.92	0.36	7.14364537892919e-09	Deep-layer near-projecting	ENSG00000258028
3.81049025324209e-13	0.395059368064305	0.96	0.547	8.11367689622839e-09	Deep-layer near-projecting	PHF24
3.84733352583443e-13	0.80234078248913	1	0.431	8.19212727655925e-09	Deep-layer near-projecting	PCDH11Y
3.87531762793196e-13	1.14311849988488	1	0.507	8.25171382515553e-09	Deep-layer near-projecting	BCL11B
3.99764967993825e-13	0.792932475593252	1	0.665	8.51219546349252e-09	Deep-layer near-projecting	TTC9B
4.13448885674712e-13	0.298569954255366	0.96	0.436	8.80356712267163e-09	Deep-layer near-projecting	TP53I11
4.25463903558459e-13	0.904373930873315	1	0.798	9.05940289847026e-09	Deep-layer near-projecting	KIAA1671
4.3196047017434e-13	1.50145762419072	1	0.736	9.19773429142221e-09	Deep-layer near-projecting	ADCY2
4.97285656361338e-13	1.325726175203	1	0.779	1.0588703480902e-08	Deep-layer near-projecting	CHSY3
5.98935555775969e-13	0.36312036796432	0.88	0.381	1.27531347891377e-08	Deep-layer near-projecting	LINC02236
7.22804523579731e-13	0.392658341139332	1	0.405	1.53906767205832e-08	Deep-layer near-projecting	FHIP1A
7.66571990495264e-13	0.648809473434553	1	0.593	1.63226173936157e-08	Deep-layer near-projecting	PLK2
7.9215479944083e-13	1.09973864068285	1	0.775	1.68673521444936e-08	Deep-layer near-projecting	CACNB4
8.35328631380783e-13	0.62874470908974	1	0.649	1.7786652547991e-08	Deep-layer near-projecting	TRPM2
8.50920151483975e-13	0.874356189534961	1	0.84	1.81186427855483e-08	Deep-layer near-projecting	LMO7
9.41851624549978e-13	0.706673854110932	1	0.883	2.00548466415427e-08	Deep-layer near-projecting	SORL1
9.60217210897405e-13	0.624556730864543	1	0.943	2.04459050716384e-08	Deep-layer near-projecting	SMAP1
9.78975009779685e-13	0.55573402172363	1	0.917	2.08453148832388e-08	Deep-layer near-projecting	TMEM232
1.01883941072007e-12	1.11370994512363	1	0.768	2.16941475724624e-08	Deep-layer near-projecting	SH3RF3
1.04545423714785e-12	0.591391007264383	1	0.921	2.22608570715891e-08	Deep-layer near-projecting	TVP23C
1.10074031269944e-12	0.856980678722759	1	0.521	2.34380634783091e-08	Deep-layer near-projecting	GRIN3A
1.13765199178719e-12	1.05805432261068	1	0.713	2.42240238611246e-08	Deep-layer near-projecting	RPH3A
1.15580748029705e-12	1.14571852505188	1	0.574	2.4610608677965e-08	Deep-layer near-projecting	COL11A1
1.16142629795217e-12	0.294063694601855	1	0.468	2.47302501622955e-08	Deep-layer near-projecting	PLPPR3
1.16675006113215e-12	1.18493909910872	1	0.834	2.48436090516868e-08	Deep-layer near-projecting	SLC24A2
1.26990325299035e-12	0.337111339863176	0.88	0.282	2.70400499659234e-08	Deep-layer near-projecting	SPATA22
1.3515127634572e-12	1.04402021992575	1	0.779	2.87777612722941e-08	Deep-layer near-projecting	PRICKLE1
1.44060656681058e-12	0.871420384851315	1	0.696	3.06748356270976e-08	Deep-layer near-projecting	FGFR1
1.45451294872543e-12	0.281741803752792	0.96	0.45	3.09709442172105e-08	Deep-layer near-projecting	RASSF7
1.53591202050227e-12	0.820408888937909	1	0.736	3.27041746525549e-08	Deep-layer near-projecting	ETV5
1.66324041155551e-12	0.275614861585062	0.96	0.352	3.54153780832514e-08	Deep-layer near-projecting	C10orf90
1.72643353230711e-12	0.396672739819164	0.92	0.367	3.67609492034152e-08	Deep-layer near-projecting	DIAPH3
1.73662635387127e-12	0.314015780190573	0.96	0.456	3.69779849529809e-08	Deep-layer near-projecting	KCNF1
1.99946816181156e-12	0.475688405720351	1	0.606	4.25746755694535e-08	Deep-layer near-projecting	LINC01284
2.00670519869732e-12	0.914464785339271	1	0.549	4.27287737958621e-08	Deep-layer near-projecting	PWRN4
2.0484238865159e-12	1.02374003278716	1	0.699	4.36170898155831e-08	Deep-layer near-projecting	BASP1-AS1
2.11627248787938e-12	1.11380723402151	1	0.911	4.50617900844157e-08	Deep-layer near-projecting	CHN1
2.31213901630802e-12	0.967349905870597	1	0.921	4.92323760742467e-08	Deep-layer near-projecting	SETBP1
2.35213586354538e-12	1.03078273880473	1	0.64	5.00840289424718e-08	Deep-layer near-projecting	PCP4
2.69228633829123e-12	1.47442479144741	1	0.64	5.73268530012351e-08	Deep-layer near-projecting	TOX
2.83477172970986e-12	1.59204306556179	1	0.673	6.0360794440712e-08	Deep-layer near-projecting	CDH13
2.97954629727106e-12	0.292103182673128	0.92	0.401	6.34434793077927e-08	Deep-layer near-projecting	SIDT1-AS1
3.41605334832552e-12	0.930949935611263	1	0.675	7.27380239458952e-08	Deep-layer near-projecting	ST6GAL2
3.57184141644868e-12	0.505641373282273	1	0.83	7.60552192804417e-08	Deep-layer near-projecting	BBS7
3.81054437976294e-12	1.09357237173745	1	0.842	8.11379214782923e-08	Deep-layer near-projecting	LRRTM3
3.82997272767152e-12	1.51887989685027	1	0.894	8.15516092903096e-08	Deep-layer near-projecting	DAB1
3.86351755922264e-12	1.07504176923702	1	0.701	8.22658793885276e-08	Deep-layer near-projecting	GRM8
4.29624495399624e-12	0.625360184028042	1	0.809	9.14799438054418e-08	Deep-layer near-projecting	ATP13A2
4.32793584429909e-12	0.77313961621884	1	0.901	9.21547379326605e-08	Deep-layer near-projecting	CERS6
4.59080422226455e-12	0.687511074103948	1	0.444	9.77519943046791e-08	Deep-layer near-projecting	MPPED1
4.73615350338448e-12	0.80442771786167	1	0.696	1.00846916547566e-07	Deep-layer near-projecting	NETO2
5.19517245719157e-12	1.41870204266145	1	0.639	1.1062080713098e-07	Deep-layer near-projecting	CPNE4
5.31611194180685e-12	0.267058697262287	1	0.471	1.13195971576893e-07	Deep-layer near-projecting	PAIP2B
5.66592791165698e-12	0.880372301648955	1	0.691	1.20644603022912e-07	Deep-layer near-projecting	NRSN1
5.73305726454239e-12	0.824994811587424	1	0.595	1.22073988333901e-07	Deep-layer near-projecting	UnknownNovelTranscript-6188
6.35588370895801e-12	1.07660234446973	1	0.901	1.35335831814843e-07	Deep-layer near-projecting	BACH2
7.56145155670094e-12	0.595386303757326	1	0.602	1.61005987996833e-07	Deep-layer near-projecting	STX1A
7.82351296264052e-12	0.474831460559115	1	0.678	1.66586061513505e-07	Deep-layer near-projecting	GOLGA7B
8.18598517677559e-12	0.774698517370437	1	0.539	1.74304182369083e-07	Deep-layer near-projecting	NRN1
8.35079275581885e-12	0.716555288852593	1	0.987	1.77813430149651e-07	Deep-layer near-projecting	DLG1
8.55026745288437e-12	0.924099744616025	1	0.762	1.82060844874267e-07	Deep-layer near-projecting	PCDH17
9.03424469888895e-12	0.689631673110574	1	0.827	1.92366172373442e-07	Deep-layer near-projecting	TOP6BL
9.44711150402157e-12	1.13226401847334	1	0.516	2.01157345255131e-07	Deep-layer near-projecting	SATB2
9.72275483094587e-12	0.541821741356326	0.88	0.332	2.0702661861533e-07	Deep-layer near-projecting	TRIM22
9.96848669240773e-12	0.675477097157356	1	0.456	2.12258987141438e-07	Deep-layer near-projecting	SLC22A10
1.05839519342698e-11	0.807031699875625	1	0.891	2.25364088536406e-07	Deep-layer near-projecting	FMN2
1.14855588281797e-11	0.829804892755833	1	0.84	2.4456200412843e-07	Deep-layer near-projecting	ELL2
1.15428435601409e-11	0.645807545381978	0.96	0.887	2.4578176792608e-07	Deep-layer near-projecting	NGLY1
1.16845249941482e-11	0.252061427790299	0.92	0.418	2.48798590700397e-07	Deep-layer near-projecting	ENSG00000283294
1.21439030737021e-11	0.754820889109288	1	0.791	2.58580128148339e-07	Deep-layer near-projecting	TMEM14A
1.21891104831103e-11	1.13773712768163	1	0.563	2.59542729516868e-07	Deep-layer near-projecting	TLL1
1.2292603905699e-11	0.592353556789155	1	0.884	2.61746414964049e-07	Deep-layer near-projecting	DLGAP4
1.26636999290128e-11	1.3990514764033	1	0.855	2.69648162588469e-07	Deep-layer near-projecting	KCTD8
1.26658264836106e-11	0.355725369228341	0.96	0.51	2.69693443315519e-07	Deep-layer near-projecting	TM6SF1
1.27777280348632e-11	0.60045141994134	1	0.544	2.72076163046342e-07	Deep-layer near-projecting	SDK2
1.28753096328199e-11	0.575714898902094	1	0.659	2.74153968011633e-07	Deep-layer near-projecting	CXXC4
1.31582189665709e-11	0.431665730540372	1	0.655	2.80177956455195e-07	Deep-layer near-projecting	FSD1
1.42696990432283e-11	0.570072466187016	1	0.854	3.03844701727461e-07	Deep-layer near-projecting	CEP164
1.44167030104078e-11	0.90493514963506	1	0.842	3.06974857200614e-07	Deep-layer near-projecting	FARP1
1.50477467880089e-11	0.659317618113225	1	0.795	3.20411672357074e-07	Deep-layer near-projecting	STAMBPL1
1.8328227857685e-11	0.919457988122389	1	0.897	3.90262955773686e-07	Deep-layer near-projecting	TUBA1B
1.83689191330106e-11	0.56774479898417	1	0.971	3.91129395099195e-07	Deep-layer near-projecting	R3HDM2
1.98060939194967e-11	0.492867025852217	1	0.732	4.21731157827844e-07	Deep-layer near-projecting	ZNF589
2.12697150826401e-11	0.844747076157331	1	0.547	4.52896043254656e-07	Deep-layer near-projecting	GABRG3-AS1
2.14382754317196e-11	0.875674836754683	1	0.802	4.56485198767605e-07	Deep-layer near-projecting	NREP
2.15669249625013e-11	0.563202263593955	1	0.979	4.59224533226541e-07	Deep-layer near-projecting	STAU2
2.26193083604632e-11	0.64346754768828	1	0.808	4.81632932919344e-07	Deep-layer near-projecting	HLF
2.28192625102347e-11	0.832846909531527	1	0.729	4.85890556630427e-07	Deep-layer near-projecting	EPB41L4B
2.4452691099259e-11	1.31046222815009	1	0.775	5.20671151576522e-07	Deep-layer near-projecting	UnknownNovelTranscript-6611
2.53103026772708e-11	0.703460333124905	1	0.901	5.38932274907127e-07	Deep-layer near-projecting	SSBP3
2.53679126516039e-11	0.414078257522812	0.96	0.662	5.40158964090603e-07	Deep-layer near-projecting	ZYX
2.84201865415825e-11	1.51486001780353	1	0.86	6.05151032029917e-07	Deep-layer near-projecting	DPP10
2.87695501781388e-11	0.819853378810215	1	0.791	6.12590031943109e-07	Deep-layer near-projecting	KIAA0319
2.89658640487891e-11	0.298378095330241	0.92	0.516	6.16770143190867e-07	Deep-layer near-projecting	RBM24
3.00924000023881e-11	0.276630528703716	1	0.521	6.40757473250849e-07	Deep-layer near-projecting	PRRG3
3.40542754702657e-11	0.396180790973036	0.96	0.635	7.25117687588367e-07	Deep-layer near-projecting	ENPP7P2
3.52283766775953e-11	0.530412862431277	1	0.847	7.50117824596037e-07	Deep-layer near-projecting	TPM3
4.11873980152687e-11	0.834043105639257	1	0.666	8.77003265939116e-07	Deep-layer near-projecting	RARB
4.43420181344550e-11	0.772898361381133	1	0.974	9.44174592136951e-07	Deep-layer near-projecting	MAPK10
4.46967237175966e-11	0.623412626695106	1	0.766	9.51727338118784e-07	Deep-layer near-projecting	LINC02018
4.50428608815272e-11	0.813898262241342	1	0.94	9.59097636750359e-07	Deep-layer near-projecting	ZNF704
4.52798334447732e-11	0.531241460673377	1	0.438	9.64143493539556e-07	Deep-layer near-projecting	HS3ST2
4.57866229269806e-11	0.450851979086644	1	0.693	9.74934561984198e-07	Deep-layer near-projecting	GLT1D1
4.84115447111431e-11	0.875923491703568	1	0.771	1.03082702153437e-06	Deep-layer near-projecting	PDE3B
4.841852814442e-11	0.459500818761351	1	0.814	1.03097571977913e-06	Deep-layer near-projecting	CC2D1A
5.15922660448811e-11	1.17500165436161	1	0.749	1.09855412089365e-06	Deep-layer near-projecting	CDH8
5.21927927506977e-11	1.0488468736289	1	0.867	1.11134113604061e-06	Deep-layer near-projecting	ERC2
5.89407339901336e-11	1.19846234906546	1	0.905	1.25502504885191e-06	Deep-layer near-projecting	NKAIN2
6.56048064161131e-11	0.286814482111708	0.92	0.33	1.3969231430183e-06	Deep-layer near-projecting	LGR5
6.73710150682806e-11	1.0343621602195	1	0.979	1.4345310238489e-06	Deep-layer near-projecting	LRP1B
6.97454517330626e-11	0.342720390704821	0.96	0.635	1.4850899037521e-06	Deep-layer near-projecting	DYRK2
7.29517265716608e-11	0.835343452775058	0.96	0.666	1.55336111389037e-06	Deep-layer near-projecting	UnknownNovelTranscript-17064
7.36382598738975e-11	0.282785868541915	0.92	0.477	1.5679794674949e-06	Deep-layer near-projecting	TMEM191A
7.55840283772645e-11	0.712426042337274	1	0.629	1.60941071623709e-06	Deep-layer near-projecting	GALNT14
7.66545885839357e-11	0.534830937078117	1	0.665	1.63220615471774e-06	Deep-layer near-projecting	ZFR2
7.91228251334255e-11	0.998699372582146	1	0.799	1.68476231556603e-06	Deep-layer near-projecting	GRIP1
8.86938203834765e-11	0.504084399660768	1	0.695	1.88855751742537e-06	Deep-layer near-projecting	SLC36A1
9.2227229825359e-11	0.677118333880263	1	0.781	1.96379440467137e-06	Deep-layer near-projecting	NAALAD2
1.00400567037809e-10	1.09902329314978	1	0.895	2.13782927393606e-06	Deep-layer near-projecting	SPOCK1
1.0866865898333e-10	0.277722582489032	0.92	0.414	2.31388175573205e-06	Deep-layer near-projecting	NEURL1B
1.09013986148238e-10	0.749559435282616	1	0.904	2.32123480705443e-06	Deep-layer near-projecting	RAPGEF4
1.09536819615704e-10	0.253585819797029	1	0.617	2.33236750007719e-06	Deep-layer near-projecting	ERN1
1.11512641980898e-10	0.857014928926083	1	0.662	2.37443868569925e-06	Deep-layer near-projecting	KCNIP1
1.11542866593656e-10	0.596191925500213	1	0.971	2.37508225837871e-06	Deep-layer near-projecting	RPS6KC1
1.12969226685592e-10	0.754500420569254	1	0.928	2.4054537438163e-06	Deep-layer near-projecting	IQSEC1
1.18300806887249e-10	0.636255719829921	1	0.514	2.51897908105019e-06	Deep-layer near-projecting	HTR2A
1.18433596288346e-10	1.23795145696315	1	0.645	2.52180656576775e-06	Deep-layer near-projecting	NRGN
1.20192251504467e-10	1.25228923784664	1	0.692	2.55925361128462e-06	Deep-layer near-projecting	GABRG3
1.33071110178584e-10	0.951058115818259	1	0.765	2.83348314903258e-06	Deep-layer near-projecting	PLXNA4
1.35230357485203e-10	0.60493259228783	1	0.701	2.87946000193244e-06	Deep-layer near-projecting	SVOP
1.35269060239593e-10	0.627209619973824	1	0.726	2.88028409968165e-06	Deep-layer near-projecting	CTNNAL1
1.40558165362241e-10	0.470437716895509	1	0.98	2.99290501505819e-06	Deep-layer near-projecting	BRAF
1.65060374602031e-10	0.481338666774251	1	0.751	3.51463055640104e-06	Deep-layer near-projecting	NEIL1
1.73169909083073e-10	0.578591612295602	0.96	0.732	3.68730687410586e-06	Deep-layer near-projecting	CTNNBIP1
1.77259334484156e-10	1.03636188942952	1	0.857	3.77438300917113e-06	Deep-layer near-projecting	MDGA2
1.7727381046647e-10	0.485311493483593	0.92	0.628	3.77469124626255e-06	Deep-layer near-projecting	GFPT2
1.87720573210129e-10	0.890194549640866	1	0.893	3.99713416536328e-06	Deep-layer near-projecting	MAGI3
1.88244092718023e-10	0.532821878227722	1	0.958	4.00828146624486e-06	Deep-layer near-projecting	MICU1
2.17496734554723e-10	0.28673766811916	0.96	0.587	4.63115796887372e-06	Deep-layer near-projecting	ENKUR
2.18360726056255e-10	0.375551988792931	0.96	0.613	4.64955493991584e-06	Deep-layer near-projecting	ADORA1
2.25738344064047e-10	0.340278070796981	1	0.744	4.80664656015576e-06	Deep-layer near-projecting	MIB2
2.2579407649253e-10	1.13188614047344	0.96	0.589	4.80783327075545e-06	Deep-layer near-projecting	ADAMTSL1
2.44289950833539e-10	0.937170630109536	1	0.715	5.20166592309854e-06	Deep-layer near-projecting	PTPRR
2.48430224180013e-10	0.276141218343387	1	0.479	5.28982476346502e-06	Deep-layer near-projecting	UnknownNovelTranscript-16324
2.54501851192975e-10	0.578885261043948	1	0.941	5.41910791745203e-06	Deep-layer near-projecting	HDAC4
2.6013651447345e-10	0.733506843772513	1	0.844	5.53908680268317e-06	Deep-layer near-projecting	SERPINI1
2.619669486635e-10	0.315252534887919	1	0.483	5.57806223789192e-06	Deep-layer near-projecting	PRB2
2.64516754073476e-10	0.357803499190445	0.92	0.444	5.63235524448653e-06	Deep-layer near-projecting	SHC4
2.65314216850074e-10	0.610368108579113	1	0.612	5.64933561938862e-06	Deep-layer near-projecting	UnknownNovelTranscript-16560
2.80058678257386e-10	0.859083405116093	1	0.815	5.96328943613452e-06	Deep-layer near-projecting	CDH11
2.86574157373629e-10	0.572671485609458	1	0.915	6.10202353295669e-06	Deep-layer near-projecting	UGP2
2.87091878615624e-10	0.392368730415377	1	0.752	6.11304737136249e-06	Deep-layer near-projecting	PGBD1
2.89685220980697e-10	0.487993282122746	1	0.976	6.16826741034197e-06	Deep-layer near-projecting	CCDC88A
2.93930714533821e-10	1.16628058045879	1	0.821	6.25866670456865e-06	Deep-layer near-projecting	KIAA1217
2.94246295317685e-10	1.03122644780955	1	0.672	6.26538636619946e-06	Deep-layer near-projecting	PWRN1
2.94482986425333e-10	0.346658202060247	0.76	0.248	6.27042622995461e-06	Deep-layer near-projecting	LINC01821
2.98012790751645e-10	0.439412791367143	1	0.599	6.34558635347478e-06	Deep-layer near-projecting	IGFL4
3.00025557867352e-10	0.645664491493482	1	0.894	6.38844420366952e-06	Deep-layer near-projecting	TBRG1
3.06387890907996e-10	0.523367327578577	0.96	0.734	6.52391736110396e-06	Deep-layer near-projecting	LINC02614
3.2172425679138e-10	0.572323753852289	1	0.815	6.85047459985885e-06	Deep-layer near-projecting	PRKAR1B
3.36695775654658e-10	0.707286547346849	0.8	0.325	7.16926315101463e-06	Deep-layer near-projecting	UnknownNovelTranscript-5661
3.54076871247665e-10	0.48205250899424	1	0.928	7.53935881947653e-06	Deep-layer near-projecting	SMURF1
3.8006069321965e-10	0.512411564608377	1	0.915	8.09263234072602e-06	Deep-layer near-projecting	GALNT1
3.85068851981004e-10	0.743457809797266	1	0.546	8.19927106523152e-06	Deep-layer near-projecting	GDA
3.89448868775498e-10	0.672085396197768	1	0.85	8.29253476283668e-06	Deep-layer near-projecting	SYT14
4.03309130198075e-10	0.292059800631332	1	0.764	8.58766130930761e-06	Deep-layer near-projecting	LHFPL2
4.24528190227668e-10	0.267843166196581	0.92	0.436	9.03947875451774e-06	Deep-layer near-projecting	UnknownNovelTranscript-16441
4.31815867055028e-10	0.475362071261137	1	0.799	9.19465525720272e-06	Deep-layer near-projecting	KLHL8
4.37596088180068e-10	0.447574046428716	1	0.712	9.31773350561818e-06	Deep-layer near-projecting	PPFIA4
4.55599213063528e-10	0.58204578387422	1	0.734	9.7010740437617e-06	Deep-layer near-projecting	ENSG00000248671
4.66844473473523e-10	1.16080372842565	1	0.679	9.94051937367174e-06	Deep-layer near-projecting	PDZRN4
4.93001947851569e-10	0.98781248708778	1	0.787	1.04974904756035e-05	Deep-layer near-projecting	GRIN2A
5.09199488292286e-10	0.251886347376966	1	0.659	1.08423847042077e-05	Deep-layer near-projecting	GSS
5.22754385520222e-10	0.745530649760214	1	0.893	1.11310091308821e-05	Deep-layer near-projecting	KLHL5
5.41445908096625e-10	0.692853245129655	1	0.688	1.15290077211014e-05	Deep-layer near-projecting	NYAP2
5.43003376230295e-10	0.486213104700178	1	0.857	1.15621708900717e-05	Deep-layer near-projecting	NEK11
6.06004483083273e-10	1.14945758320475	1	0.738	1.29036534582921e-05	Deep-layer near-projecting	SLC44A5
6.5191498712917e-10	0.734892143731322	1	0.827	1.38812258209414e-05	Deep-layer near-projecting	ST8SIA1
6.72709206113092e-10	1.08575845271986	1	0.84	1.43239971257661e-05	Deep-layer near-projecting	SGCD
6.80684347527553e-10	0.492948802285426	1	0.64	1.44938118119042e-05	Deep-layer near-projecting	ENTPD3
7.17182727042716e-10	0.609716766766005	1	0.921	1.52709718069205e-05	Deep-layer near-projecting	FAM171A1
7.97309385708537e-10	0.597511400498072	1	0.825	1.69771087498919e-05	Deep-layer near-projecting	HOOK2
8.0156077541725e-10	0.943628458652789	1	0.953	1.70676335909595e-05	Deep-layer near-projecting	NAV3
8.03318523185284e-10	0.466797180021189	1	0.781	1.71050613141843e-05	Deep-layer near-projecting	DLG5
8.12949997312211e-10	0.62714160668032	1	0.526	1.73101442927689e-05	Deep-layer near-projecting	NPTX1
8.28949552527735e-10	0.308590733921278	0.88	0.504	1.76508228219731e-05	Deep-layer near-projecting	ENPP7P10
9.13805098036491e-10	0.563762120393707	0.96	0.632	1.9457651952491e-05	Deep-layer near-projecting	UnknownNovelTranscript-15641
9.35923752075889e-10	0.777687340344561	1	0.723	1.99286244529519e-05	Deep-layer near-projecting	SPRY4-AS1
9.71956967408764e-10	0.735311658769439	1	0.794	2.06958797070348e-05	Deep-layer near-projecting	ITM2C
9.80424136194318e-10	0.874459818851566	1	0.884	2.08761711319856e-05	Deep-layer near-projecting	RGS7
9.85371392816973e-10	0.54522648881306	0.92	0.491	2.09815130672518e-05	Deep-layer near-projecting	DSEL-AS1
9.86844004229024e-10	0.410496949527188	1	0.792	2.10128693820486e-05	Deep-layer near-projecting	ZNF821
9.99960612557659e-10	0.340839644631386	0.96	0.656	2.12921613231902e-05	Deep-layer near-projecting	TMEM268
1.04913502639464e-09	0.527282167896719	1	0.768	2.23392321170212e-05	Deep-layer near-projecting	STMN3
1.09969251773601e-09	0.300486990458883	0.92	0.421	2.3415752780153e-05	Deep-layer near-projecting	RCAN3
1.18461858018504e-09	0.321392881348958	1	0.642	2.522408342788e-05	Deep-layer near-projecting	SYNM-AS1
1.20855164784499e-09	0.537887122647781	1	0.864	2.57336902375633e-05	Deep-layer near-projecting	DLC1
1.22723258618041e-09	0.312633814033431	0.64	0.183	2.61314634575395e-05	Deep-layer near-projecting	ENSG00000242021
1.29624024779165e-09	0.366579151093358	1	0.883	2.76008435962276e-05	Deep-layer near-projecting	TBK1
1.39021104796637e-09	0.438411783739655	1	0.871	2.96017638443479e-05	Deep-layer near-projecting	RNPS1
1.3925929253196e-09	0.461315847918234	1	0.752	2.96524811588301e-05	Deep-layer near-projecting	PDE4A
1.39879524735993e-09	0.29388082716811	0.96	0.585	2.97845472020349e-05	Deep-layer near-projecting	BID
1.40829811672701e-09	0.288766811257665	0.96	0.566	2.99868917994681e-05	Deep-layer near-projecting	RAPGEF4-AS1
1.43075433486837e-09	0.39732847492978	1	0.851	3.04650520523522e-05	Deep-layer near-projecting	CCDC186
1.43086363310407e-09	1.18229044596559	1	0.787	3.04673793396851e-05	Deep-layer near-projecting	MGAT4C
1.47725874752067e-09	0.48579409808501	0.96	0.476	3.14552705109575e-05	Deep-layer near-projecting	OCA2
1.5652430953982e-09	0.496200076751594	1	0.868	3.33287212303139e-05	Deep-layer near-projecting	SNX25
1.62120150425925e-09	0.566514693774766	1	0.941	3.45202436301922e-05	Deep-layer near-projecting	CD47
1.65374652083517e-09	0.584892817192893	1	0.554	3.52132246681432e-05	Deep-layer near-projecting	LINC02223
1.69033261388603e-09	0.264653904736799	0.96	0.423	3.59922523474753e-05	Deep-layer near-projecting	IPCEF1
1.69295336202015e-09	1.07257549578865	1	0.819	3.60480559374952e-05	Deep-layer near-projecting	CDH18
1.74796457409635e-09	0.296218757832169	0.92	0.477	3.72194096762336e-05	Deep-layer near-projecting	HES6
1.80389525212253e-09	0.721424839603342	1	0.672	3.8410341603445e-05	Deep-layer near-projecting	UnknownNovelTranscript-15961
1.84529722965096e-09	0.665683751665	1	0.971	3.9291913910958e-05	Deep-layer near-projecting	HMGN3
1.85670830912057e-09	0.487507616676624	1	0.91	3.95348900261043e-05	Deep-layer near-projecting	FAM171B
1.86425652495846e-09	1.13005744990763	1	0.812	3.96956141859406e-05	Deep-layer near-projecting	CNTN4
1.88255948946445e-09	1.0702335319322	1	0.635	4.00853392091666e-05	Deep-layer near-projecting	NELL1
1.90437855662195e-09	0.256894350943619	0.76	0.272	4.05499326061513e-05	Deep-layer near-projecting	SNHG31
1.90520193027503e-09	0.573820198679966	1	0.872	4.05674647013462e-05	Deep-layer near-projecting	CDR2
1.95200368174071e-09	0.78538685353378	1	0.721	4.15640143953049e-05	Deep-layer near-projecting	OXR1-AS1
1.97630501270936e-09	0.658835698273645	1	0.938	4.20814626356204e-05	Deep-layer near-projecting	CCPG1
2.21385558574933e-09	0.578918803123786	1	0.89	4.71396269873604e-05	Deep-layer near-projecting	ABLIM1
2.21977252771138e-09	0.369789822306646	1	0.819	4.72656164325584e-05	Deep-layer near-projecting	TEX2
2.31438359070334e-09	1.04828377850026	1	0.609	4.92801697968461e-05	Deep-layer near-projecting	SV2B
2.4387950192776e-09	0.590854564795181	1	0.867	5.19292623454779e-05	Deep-layer near-projecting	MAP1LC3A
2.48420864673539e-09	0.363040333687571	0.96	0.682	5.28962547149367e-05	Deep-layer near-projecting	ADAM11
2.57878783001392e-09	0.488569217047747	1	0.961	5.49101292644865e-05	Deep-layer near-projecting	ATG7
2.5952020878179e-09	0.556851553785452	1	0.87	5.52596380559066e-05	Deep-layer near-projecting	CYRIA
2.69724158102363e-09	0.403745053261904	1	0.542	5.74323649847362e-05	Deep-layer near-projecting	CRTAC1
2.82742890424947e-09	0.460687310202862	1	0.801	6.02044436581839e-05	Deep-layer near-projecting	UnknownNovelTranscript-1751
2.92259741702507e-09	1.1081735610054	1	0.791	6.22308668007148e-05	Deep-layer near-projecting	ALCAM
2.98394526470176e-09	0.546118446924828	1	0.838	6.35371465212945e-05	Deep-layer near-projecting	NDFIP2
3.20499651442971e-09	0.360702536374018	0.96	0.791	6.82439907817518e-05	Deep-layer near-projecting	LRSAM1
3.34184896976509e-09	0.692398835124528	1	0.903	7.11579901132081e-05	Deep-layer near-projecting	GAREM1
3.35395763750895e-09	0.84593270324704	1	0.809	7.14158199754781e-05	Deep-layer near-projecting	GRM3
3.48607628758845e-09	0.633001908249129	1	0.893	7.42290223916208e-05	Deep-layer near-projecting	MARK1
3.49443061856815e-09	0.27541780815797	0.92	0.562	7.44069111611716e-05	Deep-layer near-projecting	FAM120A2P
3.61029470194644e-09	0.473931201301129	1	0.715	7.68740050885455e-05	Deep-layer near-projecting	TSPAN13
3.68348294677196e-09	0.525738295706516	1	0.927	7.84324023856154e-05	Deep-layer near-projecting	ICA1L
3.78751672929048e-09	1.00705948490235	1	0.574	8.06475937167821e-05	Deep-layer near-projecting	STXBP6
3.80046198120028e-09	0.710757320583418	1	0.646	8.09232369656975e-05	Deep-layer near-projecting	ASIC2
3.94669095043983e-09	0.269905329209155	0.88	0.438	8.40368904077153e-05	Deep-layer near-projecting	UnknownNovelTranscript-5214
3.94747033250418e-09	0.386976069657719	1	0.731	8.40534857900114e-05	Deep-layer near-projecting	CEP15
4.08604600562157e-09	0.508348171977965	1	0.834	8.70041775977001e-05	Deep-layer near-projecting	ST3GAL6
4.24176838210273e-09	0.659225570146391	1	0.705	9.03199741601133e-05	Deep-layer near-projecting	ST8SIA5
4.35091834069225e-09	0.461725368366046	0.92	0.516	9.264410422836e-05	Deep-layer near-projecting	ANKRD30B
4.43503305396667e-09	0.288129231462448	0.76	0.264	9.44351588181123e-05	Deep-layer near-projecting	PTGER3
4.47996627901385e-09	0.584669598015988	1	0.749	9.53919219790419e-05	Deep-layer near-projecting	RAP1GAP
4.52875548620067e-09	0.66450561095515	1	0.729	9.64307905676708e-05	Deep-layer near-projecting	KCNMB4
4.85011411639849e-09	0.288011799437507	1	0.818	0.000103273479880473	Deep-layer near-projecting	GRIPAP1
5.17633877353597e-09	0.710446421243326	1	0.777	0.000110219781504901	Deep-layer near-projecting	BAALC
5.23438958528708e-09	0.416116568788976	0.96	0.53	0.000111455857439518	Deep-layer near-projecting	RGS4
5.63196204459682e-09	0.716530209566472	1	0.799	0.0001199213678156	Deep-layer near-projecting	CHN2
6.19160983618036e-09	0.458843790235544	1	0.715	0.000131837948241788	Deep-layer near-projecting	LINC01252
6.27623805315568e-09	0.720099079630271	1	0.811	0.000133639936865844	Deep-layer near-projecting	UST
6.93065373984407e-09	0.260284105382353	0.88	0.473	0.0001475744100825	Deep-layer near-projecting	GALNT12
7.03453207550385e-09	0.394398283934141	0.92	0.62	0.000149786291483703	Deep-layer near-projecting	NPM2
7.0388833236258e-09	0.810000408364131	1	0.946	0.000149878942609964	Deep-layer near-projecting	NRXN1
7.15305023189925e-09	0.415899862811733	1	0.88	0.000152309898587831	Deep-layer near-projecting	LMTK2
7.61191548136084e-09	0.342016194102736	1	0.636	0.000162080516344616	Deep-layer near-projecting	CGREF1
7.69383033846925e-09	0.638121384692308	1	0.818	0.000163824729397026	Deep-layer near-projecting	GAS7
8.27296240799763e-09	0.837330403451753	1	0.772	0.000176156188553494	Deep-layer near-projecting	SLC35F3
8.7542735288605e-09	0.437103643341438	0.92	0.751	0.000186404746250027	Deep-layer near-projecting	BRI3BP
8.95273131716545e-09	0.632693934147933	1	0.789	0.000190630507936404	Deep-layer near-projecting	PGM2L1
9.31939977345837e-09	0.388886546621564	0.88	0.393	0.000198437979376249	Deep-layer near-projecting	TRPC3
9.39145201482084e-09	0.29907701601546	0.96	0.705	0.00019997218775158	Deep-layer near-projecting	NEPRO-AS1
9.83265674987769e-09	0.673971659742488	1	0.901	0.000209366760175146	Deep-layer near-projecting	DSCAM
9.87862295407558e-09	0.278349663397116	0.92	0.526	0.000210345518561131	Deep-layer near-projecting	RASGRP2
1.03834155491036e-08	0.389849548895871	1	0.672	0.000221094067287064	Deep-layer near-projecting	GRM3-AS1
1.13752266583394e-08	0.46322203798218	0.92	0.592	0.000242212701236022	Deep-layer near-projecting	PLS1
1.16409762971455e-08	0.3103012081977	0.92	0.549	0.000247871308295119	Deep-layer near-projecting	PDIA5
1.16634662461478e-08	0.427976311148985	1	0.688	0.000248350186779226	Deep-layer near-projecting	TMOD1
1.19306524448156e-08	0.44911725279868	1	0.732	0.00025403938250746	Deep-layer near-projecting	CES4A
1.20758577977118e-08	0.380257448728018	1	0.851	0.000257131240086678	Deep-layer near-projecting	RPE
1.22577748623563e-08	0.547675246822482	1	0.642	0.000261004800144152	Deep-layer near-projecting	LHFPL3
1.23446429103933e-08	0.462227886908088	1	0.931	0.000262854481491005	Deep-layer near-projecting	TLN2
1.27247479037975e-08	0.473091510689455	1	0.774	0.000270948057115559	Deep-layer near-projecting	FBXO16
1.27912692508875e-08	0.507023085338223	0.96	0.895	0.000272364496159148	Deep-layer near-projecting	RPS6KA3
1.29636947585219e-08	0.696648068120398	1	0.842	0.000276035952493206	Deep-layer near-projecting	SNCA
1.32205689848523e-08	0.338349997787335	0.88	0.499	0.00028150557539446	Deep-layer near-projecting	RPL23AP49
1.4051226353923e-08	0.539005751754368	1	0.809	0.000299192762754081	Deep-layer near-projecting	ASAP2
1.40602378370107e-08	0.360573123296326	1	0.977	0.000299384644263469	Deep-layer near-projecting	BMPR2
1.41296220239579e-08	0.415632357122206	0.96	0.852	0.000300862041756135	Deep-layer near-projecting	WDR19
1.44396401829861e-08	0.447675565704387	1	0.92	0.000307463258416324	Deep-layer near-projecting	PRMT2
1.45792941673924e-08	0.433629542094367	1	0.851	0.000310436910706286	Deep-layer near-projecting	LONRF1
1.52290397055958e-08	0.252188608254351	1	0.564	0.000324271942451252	Deep-layer near-projecting	UnknownNovelTranscript-16958
1.52621179521358e-08	0.469267928887754	1	0.871	0.000324976277554828	Deep-layer near-projecting	KLHL3
1.5271132104955e-08	0.357424206124981	0.92	0.547	0.000325168215910806	Deep-layer near-projecting	UnknownNovelTranscript-1797
1.59383929684319e-08	0.886853507674053	0.64	0.259	0.000339376201476821	Deep-layer near-projecting	TRD-AS1
1.66020654527796e-08	0.267038490928468	1	0.679	0.000353507779686036	Deep-layer near-projecting	TMEM266
1.66250534054173e-08	0.692478509544988	1	0.764	0.000353997262161552	Deep-layer near-projecting	MAPK10-AS1
1.66818724748502e-08	0.837840306600349	1	0.91	0.000355207110606985	Deep-layer near-projecting	PLCB1
1.67004302149825e-08	0.335240282105773	1	0.691	0.000355602260567622	Deep-layer near-projecting	NRG4
1.67766365475459e-08	0.494070904765546	1	0.91	0.000357224922006896	Deep-layer near-projecting	GLCCI1
1.69946971546739e-08	0.519424444844927	1	0.888	0.000361868086514471	Deep-layer near-projecting	ZFYVE28
1.7683772078284e-08	0.398493062122772	1	0.938	0.000376540558862901	Deep-layer near-projecting	TAF1D
1.794106148634e-08	0.870270694600737	1	0.973	0.000382019022228639	Deep-layer near-projecting	OXR1
1.842615624624e-08	0.402529076784446	1	0.792	0.000392348144951189	Deep-layer near-projecting	SRCIN1
1.86342410921389e-08	0.470902536847349	1	0.92	0.000396778895574914	Deep-layer near-projecting	MAP3K13
1.9212364996523e-08	0.8027836487735	1	0.683	0.000409088887870963	Deep-layer near-projecting	FRAS1
2.00276150524153e-08	0.264960041067197	0.96	0.56	0.000426448007311079	Deep-layer near-projecting	TRIB2
2.03632046273368e-08	0.297391969549435	0.96	0.542	0.000433593716129883	Deep-layer near-projecting	CDR2-DT
2.16093285789227e-08	0.414428885581511	1	0.725	0.000460127433431	Deep-layer near-projecting	PTPRB
2.19950338024526e-08	0.545556605953325	1	0.709	0.000468340254755624	Deep-layer near-projecting	DLG2-AS2
2.275677231678e-08	0.390408272911342	1	0.509	0.000484559952941197	Deep-layer near-projecting	STUM
2.3161873796278e-08	0.37665784837432	0.96	0.808	0.000493185778744147	Deep-layer near-projecting	USP28
2.32071238336045e-08	0.311284171994869	0.8	0.424	0.000494149287788941	Deep-layer near-projecting	SNX31
2.32699694926185e-08	0.743492078406038	1	0.777	0.000495487460406326	Deep-layer near-projecting	THY1
2.41047608087907e-08	0.409388450176212	1	0.722	0.000513262671901581	Deep-layer near-projecting	RFC3
2.45628382398888e-08	0.702668314545683	1	0.898	0.000523016514641953	Deep-layer near-projecting	RNF144A
2.55322363569776e-08	0.396804571959052	1	0.736	0.000543657908749124	Deep-layer near-projecting	LPCAT4
2.77837094282208e-08	0.469743250693781	1	0.96	0.000591598524855106	Deep-layer near-projecting	PHKB
2.90602462914771e-08	0.78314816741458	1	0.721	0.000618779824284423	Deep-layer near-projecting	LUZP2
2.93911140113696e-08	0.365421745951358	1	0.819	0.000625824990644094	Deep-layer near-projecting	ERO1A
3.06851995527448e-08	0.384156837418565	0.96	0.646	0.000653379954076595	Deep-layer near-projecting	SEZ6
3.15507570140138e-08	0.524750120360879	1	0.587	0.000671810269099396	Deep-layer near-projecting	TMEM132C
3.17389207576857e-08	0.516868869676621	0.96	0.774	0.000675816839693402	Deep-layer near-projecting	UnknownNovelTranscript-16942
3.20873039077888e-08	0.386121492534068	1	0.732	0.000683234962108548	Deep-layer near-projecting	C3orf70
3.42015433064557e-08	0.884717899238762	1	0.729	0.000728253461624361	Deep-layer near-projecting	KCNH7
3.54495837108079e-08	0.598827799970315	1	0.791	0.000754827985954234	Deep-layer near-projecting	KCND3
3.62278338911909e-08	0.456263067837773	0.96	0.85	0.000771399267045128	Deep-layer near-projecting	NMT2
3.71301699801111e-08	0.421370627013287	0.96	0.65	0.000790612709386505	Deep-layer near-projecting	L3MBTL3
3.72446344226094e-08	0.615749090659174	1	0.851	0.000793050000760621	Deep-layer near-projecting	NLGN4X
3.7372815674789e-08	0.557197339042838	1	0.838	0.000795779364163281	Deep-layer near-projecting	SYP
3.77638322671246e-08	0.550104312307591	1	0.851	0.000804105280463885	Deep-layer near-projecting	STMN1
3.8226726310291e-08	0.583045435962513	1	0.742	0.000813961683325026	Deep-layer near-projecting	TSBP1-AS1
3.84670230186431e-08	0.339050717314904	1	0.825	0.000819078321135967	Deep-layer near-projecting	ZFYVE27
3.85809011528479e-08	0.601556237778815	1	0.585	0.00082150312824759	Deep-layer near-projecting	HTR1E
4.25091773470501e-08	0.395612344125353	1	0.585	0.000905147913250737	Deep-layer near-projecting	MMD2
4.31693756249461e-08	0.425483918383763	1	0.784	0.000919205515181976	Deep-layer near-projecting	CD200
4.35226317947351e-08	0.572325457759392	1	0.865	0.000926727398805293	Deep-layer near-projecting	EIF1B-AS1
4.41656389024109e-08	0.259777462306393	1	0.722	0.000940418949149036	Deep-layer near-projecting	ALG6
4.49608407032688e-08	0.522071529377401	1	0.441	0.000957351181094703	Deep-layer near-projecting	SLC17A7
4.61554782389159e-08	0.541425882542843	0.76	0.302	0.000982788598141235	Deep-layer near-projecting	LINC02008
4.64622203422633e-08	0.42283381337802	1	0.951	0.000989320057747813	Deep-layer near-projecting	VPS8
4.65553428233029e-08	0.678633011495974	1	0.928	0.000991302914736588	Deep-layer near-projecting	RTN1
4.67526565654109e-08	0.390699340298052	1	0.822	0.000995504316247294	Deep-layer near-projecting	SLC13A3
5.0384835493761e-08	0.363911597368729	1	0.915	0.00107284430216865	Deep-layer near-projecting	PABPC1
5.04352342004769e-08	0.53954884405626	0.8	0.34	0.00107391744183076	Deep-layer near-projecting	UnknownNovelTranscript-6676
5.07476671957343e-08	0.251507735519178	1	0.64	0.00108057007759877	Deep-layer near-projecting	CDC7
5.07943175532833e-08	0.522032884673009	1	0.874	0.00108156340366206	Deep-layer near-projecting	CDKL5
5.25476307757558e-08	0.727411059273725	1	0.832	0.00111889670210817	Deep-layer near-projecting	GPR158
5.37523472287361e-08	0.717308428930873	1	0.6	0.00114454872954148	Deep-layer near-projecting	FOXP2
5.4277775433532e-08	0.440052121103709	1	0.928	0.0011557366723062	Deep-layer near-projecting	SPAG16
5.64496789694969e-08	0.556906301412032	1	0.868	0.0012019830142975	Deep-layer near-projecting	ARHGAP44
5.9501184079778e-08	0.360079559091319	1	0.682	0.00126695871261071	Deep-layer near-projecting	RFPL1S
5.99183576031396e-08	0.572381993536657	1	0.854	0.00127584158844365	Deep-layer near-projecting	RALGPS2
6.0126953939302e-08	0.417472973778264	1	0.681	0.00128028323022956	Deep-layer near-projecting	CNNM1
6.07416368413216e-08	0.425431906312392	1	0.645	0.00129337167326226	Deep-layer near-projecting	WIPF3
6.09049287677213e-08	0.317609966788785	0.92	0.53	0.00129684864825109	Deep-layer near-projecting	UnknownNovelTranscript-16479
6.64080839367902e-08	0.518292319147033	0.92	0.629	0.00141402733126607	Deep-layer near-projecting	UnknownNovelTranscript-16614
6.6786172535269e-08	0.403026994318243	1	0.837	0.00142207797179348	Deep-layer near-projecting	PDIA6
6.7352778479844e-08	0.646030143529684	1	0.95	0.00143414271217132	Deep-layer near-projecting	MAP1B
6.80872510958225e-08	0.389311762099319	1	0.789	0.00144978183758335	Deep-layer near-projecting	PRKCZ
6.81914933178202e-08	0.383850375595901	0.96	0.67	0.00145200146721635	Deep-layer near-projecting	LINC01277
6.99266820039075e-08	0.341643393523199	1	0.901	0.0014889488399092	Deep-layer near-projecting	CAMK2G
7.14952269353391e-08	0.555998205812474	1	0.95	0.00152234786713417	Deep-layer near-projecting	CCNI
7.30525191356666e-08	0.526621323681487	1	0.89	0.00155550728995575	Deep-layer near-projecting	SEPTIN11
7.31628106938602e-08	0.722883485136311	1	0.971	0.00155785572810437	Deep-layer near-projecting	CAMK2D
7.59598066802216e-08	0.572688881453446	1	0.963	0.00161741216364196	Deep-layer near-projecting	FBXW7
7.73742114018551e-08	0.715000720597086	1	0.956	0.0016475290833797	Deep-layer near-projecting	NLGN1
7.99182748502027e-08	0.425712813635869	1	0.885	0.00170169982638537	Deep-layer near-projecting	MAP2K1
8.13880090531971e-08	0.606383392900125	0.96	0.542	0.00173299487676973	Deep-layer near-projecting	CDH7
8.4623733474472e-08	0.299885853870789	0.96	0.64	0.00180189315687193	Deep-layer near-projecting	PKD1L1
8.87769003432531e-08	0.375010838794597	1	0.954	0.00189032653900889	Deep-layer near-projecting	TRPM7
9.33479389850577e-08	0.302755474355381	0.92	0.673	0.00198765766480883	Deep-layer near-projecting	SPIRE2
9.60289596981095e-08	0.372802926283749	1	0.774	0.00204474463885184	Deep-layer near-projecting	MVD
9.73383288991872e-08	0.601035732326739	0.96	0.53	0.00207262503725039	Deep-layer near-projecting	MLIP
9.76469780612193e-08	0.350066099807558	1	0.665	0.00207919710385754	Deep-layer near-projecting	PNMA3
9.84984705939318e-08	0.349416523611687	1	0.928	0.00209732793435659	Deep-layer near-projecting	SECISBP2
1.04138596047819e-07	0.393553141056359	1	0.791	0.00221742312564621	Deep-layer near-projecting	CMAS
1.06495393644973e-07	0.529775859427983	0.96	0.755	0.0022676064168824	Deep-layer near-projecting	NIPAL2
1.07262859144435e-07	0.779418245950139	1	0.809	0.00228394805976245	Deep-layer near-projecting	FRMPD4
1.12568598183112e-07	0.396057134287636	1	0.659	0.002396923161113	Deep-layer near-projecting	SGPP2
1.12647037829534e-07	0.442833492375574	1	0.729	0.00239859337650427	Deep-layer near-projecting	LDHA
1.13083862797288e-07	0.335093936388963	1	0.964	0.00240789469054266	Deep-layer near-projecting	RNPC3
1.1475976555129e-07	0.473270417685022	1	0.706	0.00244357968788362	Deep-layer near-projecting	LINC01414
1.16558308224287e-07	0.352522921040953	1	0.774	0.00248187605701974	Deep-layer near-projecting	KIF3C
1.18444174417292e-07	0.276058946562554	0.96	0.602	0.0025220318058674	Deep-layer near-projecting	PDZD7
1.19144775460582e-07	0.57256319347081	1	0.918	0.00253694970388218	Deep-layer near-projecting	IDS
1.19164988245953e-07	0.585335294544229	1	0.782	0.00253738009472108	Deep-layer near-projecting	RAP1GAP2
1.26330220581168e-07	0.397389101874228	0.96	0.701	0.00268994938683482	Deep-layer near-projecting	UnknownNovelTranscript-5482
1.28107089444819e-07	0.762666906693877	1	0.827	0.00272778425554854	Deep-layer near-projecting	MEF2C
1.35789061345848e-07	0.364579731772169	0.96	0.777	0.00289135648323714	Deep-layer near-projecting	TSPOAP1
1.46253915601134e-07	0.819246346688255	1	0.772	0.00311418462489494	Deep-layer near-projecting	CLSTN2
1.49949341099603e-07	0.50672726217378	1	0.905	0.00319287132003384	Deep-layer near-projecting	ZNF483
1.5574184089479e-07	0.272565859934029	1	0.719	0.00331621101817277	Deep-layer near-projecting	ASRGL1
1.57238353719841e-07	0.472980442620015	1	0.968	0.00334807626575658	Deep-layer near-projecting	RAPGEF6
1.69051244630109e-07	0.804992249216888	1	0.87	0.00359960815190892	Deep-layer near-projecting	OPCML
1.70185836822249e-07	0.27166146749519	1	0.686	0.00362376702345615	Deep-layer near-projecting	FAM106A
1.75693109766482e-07	0.280772598328367	0.92	0.688	0.00374103338625769	Deep-layer near-projecting	CAND2
1.7659940782553e-07	0.271090508201843	1	0.638	0.00376033119082901	Deep-layer near-projecting	CDKN2D
1.77808858019835e-07	0.859255682076315	1	0.795	0.00378608401381634	Deep-layer near-projecting	ARPP21
2.11929785793955e-07	0.300830549230729	1	0.762	0.00451262092891069	Deep-layer near-projecting	ACTR1B
2.18414479816817e-07	0.465180878038189	0.96	0.675	0.00465069951873948	Deep-layer near-projecting	CPLX2
2.18726842900243e-07	0.289038899004138	0.96	0.834	0.00465735066587488	Deep-layer near-projecting	BACE1
2.19315604100069e-07	0.30883909722294	1	0.703	0.00466988715810277	Deep-layer near-projecting	COL6A1
2.22075330743691e-07	0.381542618283036	1	0.917	0.00472865001752541	Deep-layer near-projecting	AKAP7
2.23125786582218e-07	0.456260843184248	1	0.827	0.00475101737369516	Deep-layer near-projecting	HMGCLL1
2.28659163841771e-07	0.295794572051689	1	0.774	0.00486883957568282	Deep-layer near-projecting	FOXRED1
2.42828410326982e-07	0.522138502441406	1	0.682	0.00517054534109244	Deep-layer near-projecting	CABP1
2.49623714298426e-07	0.28205457269809	0.96	0.622	0.00531523774855639	Deep-layer near-projecting	CYP4X1
2.54626179290125e-07	0.400311219016606	1	0.632	0.00542175523562464	Deep-layer near-projecting	UnknownNovelTranscript-6175
2.59813218522675e-07	0.380293838483506	1	0.953	0.00553220286200332	Deep-layer near-projecting	KATNBL1
2.6322412014089e-07	0.284254747911233	0.96	0.656	0.00560483119015996	Deep-layer near-projecting	SEPTIN9
2.65881317143556e-07	0.794762924704504	1	0.845	0.00566141088593774	Deep-layer near-projecting	SDK1
2.67584903365018e-07	0.408151315634271	1	0.885	0.00569768534735134	Deep-layer near-projecting	PUS7L
2.69908032875668e-07	0.267644164011251	1	0.643	0.00574715174402159	Deep-layer near-projecting	PIANP
2.71893544832962e-07	0.317719251339103	0.96	0.673	0.00578942925012827	Deep-layer near-projecting	ANGPTL1
2.75138514379558e-07	0.495334525424235	1	0.63	0.00585852438668393	Deep-layer near-projecting	SCN3B
2.75771718680518e-07	0.616181878671455	1	0.801	0.00587200720586426	Deep-layer near-projecting	UnknownNovelTranscript-4974
2.89649372813257e-07	0.634392918622437	1	0.822	0.00616750409531267	Deep-layer near-projecting	FAM135B
2.90691595198681e-07	0.322946945935076	0.96	0.837	0.00618969613656551	Deep-layer near-projecting	WDR47
2.90973047550875e-07	0.755166674368382	1	0.944	0.00619568910150077	Deep-layer near-projecting	MEG3
3.14426442068675e-07	0.507315318769472	1	0.779	0.0066950822309683	Deep-layer near-projecting	TAGLN3
3.21422338398674e-07	0.374481358898321	1	0.921	0.00684404585152297	Deep-layer near-projecting	PDE7A
3.21475679373373e-07	0.790603106518716	1	0.832	0.00684518164089724	Deep-layer near-projecting	KHDRBS3
3.24781572872929e-07	0.287538335660301	1	0.862	0.00691557403118327	Deep-layer near-projecting	FKBP3
3.28289444688165e-07	0.383461605204815	1	0.799	0.0069902671457451	Deep-layer near-projecting	IGSF8
3.33617349604645e-07	0.567077122361126	1	0.739	0.0071037142251317	Deep-layer near-projecting	CELF5
3.36063498556548e-07	0.387325175220351	1	0.94	0.00715580007476457	Deep-layer near-projecting	SCAMP1
3.37114175359558e-07	0.378123818603306	0.92	0.58	0.00717817213593107	Deep-layer near-projecting	HS3ST1
3.38745613183588e-07	0.468473675702769	0.88	0.471	0.00721291034151813	Deep-layer near-projecting	LINC03000
3.48151281819802e-07	0.417316770067623	1	0.911	0.00741318524378904	Deep-layer near-projecting	CCDC92
3.59047951862779e-07	0.445659559795306	1	0.83	0.00764520803901414	Deep-layer near-projecting	EIF1B
3.60610090912232e-07	0.518832702794833	1	0.739	0.00767847066579415	Deep-layer near-projecting	FMN1
3.65404115288652e-07	0.648538148188125	1	0.576	0.00778054982684127	Deep-layer near-projecting	CACNG3
3.74115824185395e-07	0.454932692726683	0.84	0.427	0.00796604824437961	Deep-layer near-projecting	RAB3B
3.75975167521057e-07	0.252027402878216	0.96	0.53	0.00800563924202587	Deep-layer near-projecting	UnknownNovelTranscript-15873
3.76433441158075e-07	0.33573353001049	0.96	0.689	0.00801539726257889	Deep-layer near-projecting	TPTE2P1
3.78121526753238e-07	0.391322036870306	1	0.897	0.0080513416691567	Deep-layer near-projecting	GSTA4
3.83708502260108e-07	0.322505410881923	1	0.706	0.00817030513862448	Deep-layer near-projecting	PSD
4.05884444838686e-07	0.686361165807167	1	0.834	0.00864249748395013	Deep-layer near-projecting	HOMER1
4.10952907388669e-07	0.676575152337173	1	0.805	0.00875042025702693	Deep-layer near-projecting	HCN1
4.49512591946397e-07	0.370451046959934	1	0.931	0.00957147162031463	Deep-layer near-projecting	CHPT1
4.66782114878234e-07	0.391383660674662	0.96	0.688	0.00993919157210225	Deep-layer near-projecting	UnknownNovelTranscript-8549
4.69380264607869e-07	0.752693973669661	1	0.951	0.00999451397429535	Deep-layer near-projecting	NEGR1
4.7167679461007e-07	0.530817017293505	1	0.65	0.0100434139876322	Deep-layer near-projecting	MEIS2
4.76184298463094e-07	0.548039484715238	1	0.61	0.0101393922671747	Deep-layer near-projecting	UnknownNovelTranscript-2353
4.84223203701379e-07	0.304923466293382	1	0.87	0.0103105646764135	Deep-layer near-projecting	CAPRIN2
4.9003556814845e-07	0.379732135276503	1	0.93	0.0104343273525849	Deep-layer near-projecting	TPST1
4.90393149387224e-07	0.357838759278485	0.96	0.673	0.0104419413299022	Deep-layer near-projecting	MAP3K21
4.96911521993038e-07	0.345324893435368	1	0.666	0.0105807370377978	Deep-layer near-projecting	SLC6A17
5.01015758085775e-07	0.486836356398618	1	0.898	0.0106681285369204	Deep-layer near-projecting	PLCL2
5.26996155176862e-07	0.29495748683822	1	0.867	0.0112213291321809	Deep-layer near-projecting	WDSUB1
5.3034181131336e-07	0.292885100933292	1	0.888	0.0112925681882954	Deep-layer near-projecting	MGLL
5.32730622515054e-07	0.26632976271173	1	0.847	0.0113434331452131	Deep-layer near-projecting	PSMA6
5.3874453473075e-07	0.285172153814547	1	0.87	0.0114714873780219	Deep-layer near-projecting	SELENOO
5.72600075611293e-07	0.429146323829519	1	0.696	0.0121923734099913	Deep-layer near-projecting	CPLX1
5.90300471373284e-07	0.302932053658791	0.96	0.662	0.0125692679369513	Deep-layer near-projecting	STARD4-AS1
6.01218848702122e-07	0.736963486586375	1	0.83	0.0128017529454143	Deep-layer near-projecting	PEX5L
6.11596475772801e-07	0.334210040292831	1	0.904	0.0130227237586303	Deep-layer near-projecting	CEP63
6.21235768107359e-07	0.270635371532165	1	0.871	0.01322797321031	Deep-layer near-projecting	ELP1
6.3867401397379e-07	0.734594858445605	1	0.867	0.0135992857795439	Deep-layer near-projecting	SOX5
6.65582626997349e-07	0.901674979786143	1	0.841	0.0141722508766546	Deep-layer near-projecting	RYR2
6.69050614268875e-07	0.285729884351589	0.92	0.739	0.0142460947296272	Deep-layer near-projecting	ANKRD27
6.80777798347644e-07	0.43220999367068	1	0.768	0.0144958016602164	Deep-layer near-projecting	UnknownNovelTranscript-6995
6.85424665578733e-07	0.297451573723806	0.92	0.423	0.014594747404168	Deep-layer near-projecting	UnknownNovelTranscript-3748
6.98546074793942e-07	0.295613875220154	0.96	0.937	0.0148741415705874	Deep-layer near-projecting	RUFY2
7.1774112985134e-07	0.429142113048432	1	0.841	0.0152828618779246	Deep-layer near-projecting	GPR137C
7.21277197170328e-07	0.330570560311117	1	0.825	0.0153581553593478	Deep-layer near-projecting	TMEM175
7.23660806692807e-07	0.473372369212227	1	0.851	0.0154089095569099	Deep-layer near-projecting	FRRS1L
7.41159634876154e-07	0.464552341719025	1	0.649	0.0157815121054179	Deep-layer near-projecting	PDGFC
7.47745869830018e-07	0.262766793670625	0.92	0.685	0.0159217528062906	Deep-layer near-projecting	ALDH1L2
7.52507391762478e-07	0.387794994017028	1	0.832	0.0160231398927985	Deep-layer near-projecting	TMEM241
7.86582819216079e-07	0.371187211167316	0.96	0.688	0.016748707969568	Deep-layer near-projecting	RAB3A
7.87225396680326e-07	0.444397453605057	1	0.832	0.0167623903715142	Deep-layer near-projecting	SH3GL3
7.92809055528466e-07	0.294431538649317	1	0.789	0.0168812832193676	Deep-layer near-projecting	DESI2
8.06168940261018e-07	0.8673182889495	1	0.732	0.0171657552449779	Deep-layer near-projecting	DCC
8.15812722061804e-07	0.314541432117937	1	0.895	0.017371100290862	Deep-layer near-projecting	G3BP2
8.47715076908155e-07	0.280455796633899	1	0.837	0.0180503971326053	Deep-layer near-projecting	SDHAP3
8.55185096200168e-07	0.307217470013534	1	0.787	0.0182094562533902	Deep-layer near-projecting	RHOBTB3
8.58144261357772e-07	0.447804352705263	1	0.648	0.018272465757091	Deep-layer near-projecting	FAM153CP
8.65939267402615e-07	0.896840226050231	1	0.762	0.0184384448208039	Deep-layer near-projecting	LINGO2
8.7683937000249e-07	0.505825750972458	1	0.787	0.018670540705463	Deep-layer near-projecting	GAP43
8.78964269033076e-07	0.327456022880807	1	0.676	0.0187157861805213	Deep-layer near-projecting	ADAM12
9.13350493831785e-07	0.339589900726657	1	0.891	0.0194479720651602	Deep-layer near-projecting	GGT7
9.15487127438633e-07	0.412095945680946	1	0.782	0.0194934674045508	Deep-layer near-projecting	GPLD1
9.20065743593686e-07	0.335969822153713	0.88	0.622	0.0195909598783404	Deep-layer near-projecting	MFSD13B
9.32958693466544e-07	0.399745633120881	1	0.814	0.0198654894599831	Deep-layer near-projecting	ITGA9-AS1
9.45485625791363e-07	0.381417279742292	1	0.742	0.0201322254299755	Deep-layer near-projecting	PODXL2
9.57677631024517e-07	0.397783570467799	1	0.898	0.020391829797405	Deep-layer near-projecting	INPP5F
9.69054486346308e-07	0.404012404501318	1	0.904	0.0206340771777719	Deep-layer near-projecting	PKD1
1.00218123816724e-06	0.381180442164169	1	0.735	0.021339445104295	Deep-layer near-projecting	UNC13A
1.00240047297146e-06	0.259794432802377	1	0.868	0.0213441132709813	Deep-layer near-projecting	DEAF1
1.02029006777721e-06	0.25737345495959	1	0.844	0.0217250364131802	Deep-layer near-projecting	QTRT1
1.02364693345837e-06	0.288176929106055	1	0.812	0.021796514154129	Deep-layer near-projecting	PDCD7
1.06336147728255e-06	0.482079763978649	1	0.86	0.0226421559357773	Deep-layer near-projecting	ZBTB16
1.06462357681336e-06	0.453946443531795	1	0.681	0.0226690298210869	Deep-layer near-projecting	PLPPR1
1.09079297613202e-06	0.627620854919122	1	0.903	0.0232262548407791	Deep-layer near-projecting	AGBL4
1.13405609527052e-06	0.339234383789002	1	0.599	0.0241474564365951	Deep-layer near-projecting	DCX
1.14928391310009e-06	0.306606052024968	1	0.94	0.0244717023616402	Deep-layer near-projecting	DYNC1H1
1.17135094578981e-06	0.275138929667584	0.92	0.553	0.0249415756887025	Deep-layer near-projecting	GALNT9
1.17297560129286e-06	0.451176272275643	1	0.875	0.0249761694783289	Deep-layer near-projecting	BCL2
1.20331981474424e-06	0.377619511128625	1	0.765	0.025622288815349	Deep-layer near-projecting	STS
1.21403255706074e-06	0.472558950729878	1	0.915	0.0258503952374944	Deep-layer near-projecting	MDH1
1.21826197909911e-06	0.34192611951565	1	0.872	0.0259404523209574	Deep-layer near-projecting	TMX4
1.2381151230603e-06	0.501937239372781	1	0.898	0.0263631853153229	Deep-layer near-projecting	AFF1
1.28331745503641e-06	0.452438049352278	1	0.971	0.0273256785700903	Deep-layer near-projecting	RTN3
1.29939030822616e-06	0.519911187186757	1	0.844	0.0276679178330597	Deep-layer near-projecting	SCN8A
1.30896283546363e-06	0.467087776083566	1	0.98	0.0278717456555271	Deep-layer near-projecting	PBX1
1.34448924185039e-06	0.336357619150657	0.96	0.782	0.0286282094267204	Deep-layer near-projecting	PUS7
1.35407326317472e-06	0.27565682186694	1	0.964	0.0288322819927792	Deep-layer near-projecting	ZRANB2
1.41162875680197e-06	0.307605408980921	1	0.784	0.0300578111185844	Deep-layer near-projecting	RAB24
1.41922258643377e-06	0.353704367247575	1	0.822	0.0302195065329343	Deep-layer near-projecting	TTC39B
1.43873244378824e-06	0.321382394025019	1	0.837	0.0306349299255829	Deep-layer near-projecting	ABCA3
1.44189607405146e-06	0.335235525785551	1	0.788	0.0307022931047778	Deep-layer near-projecting	MSMO1
1.44706154922683e-06	0.382706907593449	1	0.938	0.030812281567687	Deep-layer near-projecting	PLD3
1.48989694024731e-06	0.549919039058911	0.96	0.785	0.031724375548686	Deep-layer near-projecting	FAR2
1.53173773858462e-06	0.466016720310874	1	0.825	0.0326152916676823	Deep-layer near-projecting	CAMK4
1.58821313980928e-06	0.507178184584469	1	0.735	0.033817822385959	Deep-layer near-projecting	CRACD
1.59430964134867e-06	0.351702589405309	1	0.894	0.0339476351932372	Deep-layer near-projecting	CCDC14
1.6027519304703e-06	0.494289281634946	1	0.937	0.0341273968555041	Deep-layer near-projecting	PPM1L
1.62243660850633e-06	0.446041961235175	1	0.973	0.0345465427049252	Deep-layer near-projecting	FOXP1
1.64626755297701e-06	0.250112341130487	0.8	0.383	0.0350539750055395	Deep-layer near-projecting	GCNT4
1.64925127845365e-06	0.271493681499267	0.96	0.695	0.0351175074721137	Deep-layer near-projecting	STARD4
1.67108975443753e-06	0.251501283583913	1	0.691	0.0355825141412383	Deep-layer near-projecting	SMYD2
1.68661273272762e-06	0.340905828538978	1	0.97	0.0359130449179692	Deep-layer near-projecting	DOCK4
1.69528733535875e-06	0.303805630776281	1	0.989	0.0360977532317938	Deep-layer near-projecting	ITFG1
1.71644527781692e-06	0.393909328697066	1	0.941	0.0365482693005557	Deep-layer near-projecting	RAP1GDS1
1.73486537761728e-06	0.395753107612967	1	0.706	0.0369404884856048	Deep-layer near-projecting	C8orf34
1.73489296524026e-06	0.267635685202472	1	0.791	0.0369410759088608	Deep-layer near-projecting	SLC35B4
1.75487778858855e-06	0.398598006723216	1	0.841	0.0373666127524159	Deep-layer near-projecting	CARMIL1
1.76061831549525e-06	0.343100689901891	1	0.696	0.0374888457918403	Deep-layer near-projecting	LRRC3B
1.76347402748005e-06	0.289941804888548	0.96	0.629	0.0375496524671327	Deep-layer near-projecting	FNDC4
1.83339882045014e-06	0.645940102781803	1	0.891	0.0390385610838448	Deep-layer near-projecting	THRB
1.8560044790127e-06	0.389556131062311	1	0.675	0.0395199033716174	Deep-layer near-projecting	ARHGDIG
1.86518598194128e-06	0.385304874285539	0.96	0.801	0.0397154051134756	Deep-layer near-projecting	LMF1
1.87186819325465e-06	0.291252034141536	1	0.864	0.0398576894389714	Deep-layer near-projecting	MAPK9
1.87752120993878e-06	0.310366794110691	0.96	0.696	0.0399780591232264	Deep-layer near-projecting	RHBDL1
1.94062904646394e-06	0.503830981894765	1	0.86	0.0413218142863566	Deep-layer near-projecting	SPTBN4
1.95451620092699e-06	0.250928972474454	0.84	0.404	0.0416175134663384	Deep-layer near-projecting	LINC01320
1.98252979647894e-06	0.286065848732606	0.88	0.5	0.0422140069564261	Deep-layer near-projecting	LIN28B
2.04149505892249e-06	0.276077240706452	1	0.762	0.0434695542896366	Deep-layer near-projecting	BCO2
2.08527961956097e-06	0.304832190552033	1	0.957	0.0444018589393117	Deep-layer near-projecting	TMEM131
2.1506710853087e-06	0.25957043907601	0.96	0.613	0.045794239419478	Deep-layer near-projecting	SYNGR3
2.15147557770526e-06	0.481783679928129	1	0.881	0.0458113694760781	Deep-layer near-projecting	PRKCB
2.2646173857444e-06	0.418660026518546	0.96	0.649	0.0482204979946555	Deep-layer near-projecting	SYT7
2.28903361912626e-06	0.371996631995825	1	0.95	0.0487403928520555	Deep-layer near-projecting	PREPL
2.39445991061131e-06	0.301113922724196	1	0.944	0.0509852348766466	Deep-layer near-projecting	CLIP1
2.52911211871387e-06	0.435354265493791	1	0.711	0.0538523843437745	Deep-layer near-projecting	MAPK4
2.58347463123468e-06	0.816580750918158	1	0.708	0.0550099253228801	Deep-layer near-projecting	PTPRT
2.6765625038632e-06	0.52900653332581	1	0.968	0.0569920453947592	Deep-layer near-projecting	ASAP1
2.67660642885416e-06	0.343539128387476	1	0.794	0.0569929806895916	Deep-layer near-projecting	RMDN2
2.79283593673757e-06	0.398440064250343	1	0.96	0.0594678556009531	Deep-layer near-projecting	PKP4
2.80549775930262e-06	0.396518884967838	1	0.875	0.0597374637888307	Deep-layer near-projecting	SLC4A8
2.80773139011877e-06	0.365639573216325	1	0.805	0.0597850244897989	Deep-layer near-projecting	ABHD3
3.01658447327152e-06	0.2525577264391	0.92	0.446	0.0642321331893704	Deep-layer near-projecting	TMEM196
3.01978523147189e-06	0.269940227113159	1	0.819	0.0643002869337311	Deep-layer near-projecting	YARS1
3.02985017469721e-06	0.274687366688798	0.92	0.617	0.0645145997698278	Deep-layer near-projecting	MLXIPL
3.08414367781961e-06	0.258613680223667	0.96	0.792	0.065670671331813	Deep-layer near-projecting	KIFBP
3.19522253870226e-06	0.267402685574403	0.96	0.818	0.0680358735165872	Deep-layer near-projecting	VPS9D1
3.20563499120864e-06	0.375286489300309	0.96	0.749	0.0682575858678057	Deep-layer near-projecting	B4GAT1
3.28418744079638e-06	0.331096280182275	0.96	0.691	0.0699302031768774	Deep-layer near-projecting	B3GAT2
3.55533092892239e-06	0.410621229714229	0.92	0.646	0.0757036614695445	Deep-layer near-projecting	LINC01725
3.57437136165899e-06	0.364218715192404	1	0.976	0.0761090894038048	Deep-layer near-projecting	AIG1
3.57883912984471e-06	0.482037858953285	1	0.646	0.0762042215917833	Deep-layer near-projecting	SAMD5
3.64152343451609e-06	0.259296984066374	0.96	0.84	0.0775389584911512	Deep-layer near-projecting	DENND11
3.70256925389813e-06	0.394620947339233	1	0.894	0.0788388071232528	Deep-layer near-projecting	MCU
3.72683275560272e-06	0.258710387972473	0.96	0.682	0.0793554498650487	Deep-layer near-projecting	BAALC-AS1
3.74699355069556e-06	0.341189854789618	1	0.797	0.0797847336749606	Deep-layer near-projecting	GDPD1
3.80939013073253e-06	0.268623177838866	0.96	0.669	0.0811133440536878	Deep-layer near-projecting	DSEL
3.81168150424794e-06	0.416951716220453	0.96	0.623	0.0811621342699513	Deep-layer near-projecting	CLEC2L
3.83533262340136e-06	0.375905769607878	0.96	0.864	0.0816657375500851	Deep-layer near-projecting	AP2M1
3.95196705003211e-06	0.25383434098461	1	0.721	0.0841492343963337	Deep-layer near-projecting	ORAI2
4.05064839015696e-06	0.280893443732598	1	0.811	0.0862504561716121	Deep-layer near-projecting	PIN1
4.12256390838939e-06	0.287548762489512	1	0.765	0.0877817533013352	Deep-layer near-projecting	UBE2M
4.23489569314839e-06	0.275945122629484	1	0.797	0.0901736339942086	Deep-layer near-projecting	ANKRD46
4.27559565296281e-06	0.253142063779341	1	0.789	0.0910402582385371	Deep-layer near-projecting	CAMLG
4.39971028351247e-06	0.271792036050831	0.96	0.838	0.0936830310668309	Deep-layer near-projecting	AMN1
4.41436859636777e-06	0.312821262419747	1	0.976	0.0939951505224589	Deep-layer near-projecting	DNAAF9
4.63954163087672e-06	0.274461696462047	0.96	0.817	0.0987897599462579	Deep-layer near-projecting	EXTL3
4.71279632316155e-06	0.630169524891385	1	0.804	0.100349572109079	Deep-layer near-projecting	AK5
4.95248890560425e-06	0.379116135463087	1	0.946	0.105453346267031	Deep-layer near-projecting	CDK8
5.24816784920011e-06	0.271638575152593	1	0.672	0.111749238013018	Deep-layer near-projecting	CHST15
5.32019106215476e-06	0.499089806963056	1	0.832	0.113282828286461	Deep-layer near-projecting	CALY
5.32426312741813e-06	0.294056850669641	1	0.593	0.113369534772114	Deep-layer near-projecting	SYT13
5.34797102145969e-06	0.273461944599911	1	0.672	0.113874346959941	Deep-layer near-projecting	LINC00970
5.5270143709716e-06	0.352206983246794	1	0.672	0.117686717001098	Deep-layer near-projecting	FAM153A
5.6302523316004e-06	0.27207095312705	1	0.84	0.119884962896767	Deep-layer near-projecting	KRAS
5.67047490657701e-06	0.322881621790421	0.96	0.728	0.120741422185744	Deep-layer near-projecting	SEPTIN5
5.68715439839165e-06	0.683883489482084	1	0.938	0.121096578604953	Deep-layer near-projecting	NRG3
5.69099015938371e-06	0.25572063300563	1	0.808	0.121178253463757	Deep-layer near-projecting	CFAP298
6.02448715463195e-06	0.391877064985119	1	0.99	0.128279404983578	Deep-layer near-projecting	ERC1
6.07752701048711e-06	0.557631358565786	1	0.831	0.129408782634302	Deep-layer near-projecting	UnknownNovelTranscript-2484
6.16371292459713e-06	0.300105008315764	1	0.875	0.131243939303447	Deep-layer near-projecting	KATNAL1
6.17577344159442e-06	0.384706348527792	1	0.709	0.13150074389187	Deep-layer near-projecting	SLITRK5
6.28242425923145e-06	0.362695952867882	0.96	0.573	0.133771659751815	Deep-layer near-projecting	CAMK2N2
6.35526771256953e-06	0.257439947344214	1	0.913	0.135322715403743	Deep-layer near-projecting	KIF16B
6.48376217038462e-06	0.286938720973874	1	0.974	0.138058747894	Deep-layer near-projecting	SDCCAG8
6.52306911178575e-06	0.45828287246081	1	0.93	0.138895710597254	Deep-layer near-projecting	GARNL3
6.53377364577314e-06	0.470929313365697	1	0.944	0.139123642239448	Deep-layer near-projecting	SARAF
6.58659119266304e-06	0.461134118525849	1	0.619	0.140248286265374	Deep-layer near-projecting	UnknownNovelTranscript-17450
6.76876549810162e-06	0.325572565516581	1	0.792	0.144127323751078	Deep-layer near-projecting	MYL6B
7.13809467069611e-06	0.387074483994051	1	0.865	0.151991449823132	Deep-layer near-projecting	ENO2
7.35197482974148e-06	0.367367885244776	1	0.963	0.156545600049685	Deep-layer near-projecting	C2CD5
7.35823414998292e-06	0.296610612724514	1	0.782	0.156678879755586	Deep-layer near-projecting	REEP2
7.44782069723979e-06	0.381954365598159	1	0.636	0.158586446106327	Deep-layer near-projecting	UnknownNovelTranscript-7792
7.48537873426709e-06	0.566493718267818	1	0.891	0.159386169388749	Deep-layer near-projecting	CACNA1A
7.56231843115075e-06	0.36371007372483	0.96	0.759	0.161024446354493	Deep-layer near-projecting	LRRN2
7.64692003147433e-06	0.271120849407435	1	0.831	0.162825868230183	Deep-layer near-projecting	TATDN3
7.75324884979223e-06	0.308101329673314	0.96	0.672	0.165089927758626	Deep-layer near-projecting	NSG1
7.98427461890934e-06	0.264170658412339	1	0.658	0.170009159460437	Deep-layer near-projecting	PCDH10-DT
8.00798535042833e-06	0.356518576573246	1	0.719	0.17051403206667	Deep-layer near-projecting	ATCAY
8.07179174822117e-06	0.369591742403084	1	0.918	0.171872661694873	Deep-layer near-projecting	MAP4K3-DT
8.27988122004945e-06	0.268292162009828	0.96	0.698	0.176303510818513	Deep-layer near-projecting	UnknownNovelTranscript-11604
8.28168191963425e-06	0.421466189240984	1	0.775	0.176341853114772	Deep-layer near-projecting	TMEM178A
8.29286302398431e-06	0.405927950211503	1	0.917	0.176579932369698	Deep-layer near-projecting	ABCA5
8.29961755582585e-06	0.421979098079877	1	0.991	0.1767237566162	Deep-layer near-projecting	NBEA
8.50553981618759e-06	0.28026628829404	1	0.713	0.181108459306082	Deep-layer near-projecting	MOAP1
8.75362843009346e-06	0.33891591924129	1	0.678	0.18639101016198	Deep-layer near-projecting	CSGALNACT1
8.75451529426245e-06	0.491164156219153	1	0.726	0.18640989416073	Deep-layer near-projecting	GABRA1
9.31535230991422e-06	0.342187811958917	1	0.63	0.198351796735004	Deep-layer near-projecting	PLPPR5-AS1
9.40845214057914e-06	0.257697900042852	1	0.775	0.200334171429352	Deep-layer near-projecting	SLC9B2
9.47510920031444e-06	0.271748255250154	1	0.729	0.201753500202295	Deep-layer near-projecting	CACNG7
9.48850255458483e-06	0.3068995052925	1	0.746	0.202038684894775	Deep-layer near-projecting	KCNQ2
9.64508592158253e-06	0.432419280225499	1	0.867	0.205372814528257	Deep-layer near-projecting	ATP6V0E2
9.66232945853568e-06	0.319952937165957	0.92	0.547	0.2057399811606	Deep-layer near-projecting	GLRA2
1.01845896060809e-05	0.273166033823878	1	0.807	0.21686046648228	Deep-layer near-projecting	RNF213-AS1
1.01872700535371e-05	0.56551122778406	1	0.93	0.216917541249966	Deep-layer near-projecting	CNTNAP2
1.02359490015504e-05	0.313073235876103	1	0.958	0.217954062090013	Deep-layer near-projecting	TRPC1
1.02622182442722e-05	0.317856375837533	1	0.735	0.218513413075287	Deep-layer near-projecting	BAIAP2
1.03048956990015e-05	0.447790322787082	1	0.824	0.219422144118839	Deep-layer near-projecting	SLC35F1
1.03703695625668e-05	0.262375136164176	0.88	0.597	0.220816279095735	Deep-layer near-projecting	LHFPL5
1.04597351866315e-05	0.357861943457845	1	0.831	0.222719141328945	Deep-layer near-projecting	MMP16
1.06034575118332e-05	0.558351165814376	1	0.706	0.225779420799465	Deep-layer near-projecting	KCNJ6
1.06933838766798e-05	0.276666191154813	1	0.764	0.227694222886142	Deep-layer near-projecting	RRAS2
1.09159710568384e-05	0.606609190087941	1	0.854	0.232433771713261	Deep-layer near-projecting	HS6ST3
1.09892044891329e-05	0.271289216401439	1	0.825	0.233993131187107	Deep-layer near-projecting	ANKS6
1.15177187649067e-05	0.310211540894427	1	0.84	0.245246785661158	Deep-layer near-projecting	RPSA
1.15914550707007e-05	0.264354414655933	0.96	0.772	0.246816852820429	Deep-layer near-projecting	PPIP5K1
1.22115959845871e-05	0.330657253169615	0.96	0.827	0.260021513299813	Deep-layer near-projecting	TAGAP-AS1
1.25633171537882e-05	0.297075720806556	1	0.857	0.267510712155613	Deep-layer near-projecting	CCZ1P1
1.25924347416578e-05	0.290449075003902	1	0.861	0.26813071295412	Deep-layer near-projecting	NDRG3
1.30789054057672e-05	0.294394369962466	1	0.805	0.278489132805001	Deep-layer near-projecting	IQSEC2
1.3135482115499e-05	0.521054566561928	1	0.809	0.279693820685319	Deep-layer near-projecting	PTPN13
1.31867726124837e-05	0.281954664676122	1	0.968	0.280785949237616	Deep-layer near-projecting	KMT2A
1.31914360531743e-05	0.318606988128227	0.92	0.57	0.280885247880241	Deep-layer near-projecting	ROR1
1.32937610899132e-05	0.483667136523777	1	0.808	0.283064054887521	Deep-layer near-projecting	ENTREP2
1.33131766858683e-05	0.485638667448665	0.96	0.66	0.283477471172193	Deep-layer near-projecting	SPON1
1.34389852573396e-05	0.290418092285472	1	0.888	0.286156313084533	Deep-layer near-projecting	CATSPER2
1.34919706416185e-05	0.303456563825159	1	0.809	0.287284530871982	Deep-layer near-projecting	RAD23A
1.40440566054942e-05	0.254341010686435	1	0.809	0.299040097300787	Deep-layer near-projecting	EXTL2
1.4109048456594e-05	0.493625458550811	1	0.805	0.300423968786256	Deep-layer near-projecting	KCNQ3
1.42651249583905e-05	0.274852282187203	1	0.817	0.303747305739009	Deep-layer near-projecting	PAQR3
1.42676451488776e-05	0.488835987032054	1	0.702	0.30380096815505	Deep-layer near-projecting	MIR124-2HG
1.46473345449614e-05	0.363123476271705	1	0.941	0.311885694465864	Deep-layer near-projecting	SLC25A12
1.48954936738773e-05	0.289376502964159	1	0.878	0.31716974679787	Deep-layer near-projecting	ORMDL1
1.49161680227906e-05	0.68399598625922	1	0.947	0.31760996570928	Deep-layer near-projecting	PTPRD
1.53270511725558e-05	0.64785451513944	1	0.828	0.326358900617231	Deep-layer near-projecting	GRM5
1.56556080426895e-05	0.363189371762032	1	0.723	0.333354862052988	Deep-layer near-projecting	RASGRF1
1.57297846237763e-05	0.346203608076379	0.96	0.89	0.334934303994068	Deep-layer near-projecting	CCDC57
1.59300149044743e-05	0.339204802654993	0.96	0.871	0.339197807360972	Deep-layer near-projecting	TBC1D1
1.60701544298672e-05	0.416430604198981	1	0.766	0.342181798275163	Deep-layer near-projecting	SEZ6L2
1.63078742862581e-05	0.26736972484602	1	0.808	0.347243567177295	Deep-layer near-projecting	CLCN4
1.65092988414338e-05	0.40641474154187	1	0.758	0.351532500230651	Deep-layer near-projecting	SHC3
1.66501759442924e-05	0.334097181768398	1	0.766	0.354532196381819	Deep-layer near-projecting	CRMP1
1.66895864852259e-05	0.28124405394773	1	0.857	0.355371365029915	Deep-layer near-projecting	CDRT4
1.69993714482586e-05	0.44720095408697	1	0.862	0.361967616247771	Deep-layer near-projecting	DNM1
1.70458637018663e-05	0.633853473698732	1	0.799	0.362957575803839	Deep-layer near-projecting	MYT1L
1.77909596919899e-05	0.264900592151496	0.96	0.788	0.378822904721541	Deep-layer near-projecting	ASNS
1.83957681954623e-05	0.397625217542235	1	0.754	0.391701092185979	Deep-layer near-projecting	BICDL1
1.88553238183725e-05	0.311043596151229	1	0.655	0.401486410064606	Deep-layer near-projecting	CELF2-AS2
1.88969174035066e-05	0.292256244436719	1	0.831	0.402372062272866	Deep-layer near-projecting	GOLT1B
1.92917040636731e-05	0.257972151833321	1	0.903	0.410778254627792	Deep-layer near-projecting	NSMAF
1.97157960387711e-05	0.294529981403967	1	0.894	0.419808445053552	Deep-layer near-projecting	RIC3
1.97441857286295e-05	0.278376491781497	1	0.908	0.420412946719707	Deep-layer near-projecting	MDN1
2.08540842379737e-05	0.277478359297734	1	0.755	0.444046015679174	Deep-layer near-projecting	TMEM38A
2.11394706069939e-05	0.252821401349515	1	0.924	0.450122747634721	Deep-layer near-projecting	CDC14B
2.11553408045189e-05	0.255804365293717	0.96	0.851	0.450460671750622	Deep-layer near-projecting	DDHD2
2.13485052986143e-05	0.285717850658158	0.92	0.771	0.454573723323395	Deep-layer near-projecting	PCNT
2.15450000242789e-05	0.370443214280369	1	0.868	0.458757685516971	Deep-layer near-projecting	VDAC3
2.18020890649927e-05	0.289093597053742	1	0.927	0.464231882460891	Deep-layer near-projecting	URGCP
2.2125819412905e-05	0.614329098358371	1	0.911	0.471125072758986	Deep-layer near-projecting	SNAP25
2.25252301820408e-05	0.335338020962502	1	0.811	0.479629726266196	Deep-layer near-projecting	BEND6
2.29388801663393e-05	0.392998821704168	1	0.898	0.488437575381862	Deep-layer near-projecting	TSPAN7
2.29930480767976e-05	0.454337050794839	1	0.723	0.489590972699251	Deep-layer near-projecting	EPHA5
2.29986897356018e-05	0.295684012031614	1	0.938	0.489711100540168	Deep-layer near-projecting	UBE2B
2.31939121941847e-05	0.450076920242129	1	0.715	0.493867972350774	Deep-layer near-projecting	SLC8A1-AS1
2.38812462794823e-05	0.499134479024306	1	0.818	0.508503377029017	Deep-layer near-projecting	SH3GL2
2.39277183836009e-05	0.329347799368672	1	0.946	0.509492907542013	Deep-layer near-projecting	TTC19
2.40586847571943e-05	0.374552242999376	1	0.97	0.512281574534939	Deep-layer near-projecting	NDFIP1
2.53888369761729e-05	0.308829462222633	0.92	0.723	0.540604505733649	Deep-layer near-projecting	ENSG00000286895
2.5569916827721e-05	0.306563766276822	1	0.921	0.544460239012664	Deep-layer near-projecting	MORF4L2
2.58842652050733e-05	0.283978701219405	0.96	0.514	0.551153659011625	Deep-layer near-projecting	GRIK3
2.61491687262909e-05	0.497333957338404	1	0.808	0.556794249688912	Deep-layer near-projecting	MEF2C-AS1
2.62971132271163e-05	0.348316387374694	0.92	0.871	0.559944431944987	Deep-layer near-projecting	ATF7IP2
2.64591366513427e-05	0.262026575841445	0.96	0.799	0.563394396717041	Deep-layer near-projecting	L2HGDH
2.7716973840322e-05	0.257733695409181	1	0.852	0.590177523981976	Deep-layer near-projecting	LINC01138
2.84443464559682e-05	0.368458285735763	1	0.861	0.60566546908693	Deep-layer near-projecting	TOM1L1
2.84498070906086e-05	0.282261976594784	1	0.871	0.605781742380328	Deep-layer near-projecting	WASF3
2.90712388759956e-05	0.350628572632009	1	0.765	0.619013889386575	Deep-layer near-projecting	KIF5A
2.93264474665172e-05	0.55759877941095	1	0.811	0.62444804590455	Deep-layer near-projecting	EFNA5
3.07858345716766e-05	0.425741824337155	1	0.699	0.65552277553471	Deep-layer near-projecting	GUCY1A1
3.09199222056423e-05	0.427523740732423	1	0.865	0.658377903524741	Deep-layer near-projecting	BEX4
3.13191739271491e-05	0.255753066326774	1	0.865	0.666879170430786	Deep-layer near-projecting	MAST2
3.16081957939757e-05	0.509723214539004	1	0.726	0.673033313041125	Deep-layer near-projecting	LMO3
3.22180321016865e-05	0.538906237457705	1	0.778	0.68601855754121	Deep-layer near-projecting	SNAP25-AS1
3.23966730970228e-05	0.323908763133305	1	0.822	0.689822360254907	Deep-layer near-projecting	UnknownNovelTranscript-17795
3.33044328358647e-05	0.298017370693961	1	0.894	0.709151288374068	Deep-layer near-projecting	TPT1
3.35916964920204e-05	0.28400387297038	1	0.774	0.71526799340459	Deep-layer near-projecting	LINC03076
3.46073000042488e-05	0.253420225621817	1	0.788	0.736893238990469	Deep-layer near-projecting	ZNF519
3.49108790463147e-05	0.294582772648774	1	0.758	0.743357347533179	Deep-layer near-projecting	PNMA2
3.51912510807135e-05	0.274092011272561	1	0.851	0.749327309261632	Deep-layer near-projecting	UNC13B
3.62380604531183e-05	0.255428210023938	0.92	0.802	0.771617021228249	Deep-layer near-projecting	GPR180
3.70728398442065e-05	0.314956960612023	1	0.918	0.78939197880269	Deep-layer near-projecting	ATP9A
3.85744679888161e-05	0.256995829299234	0.96	0.789	0.82136614688586	Deep-layer near-projecting	CLTB
3.94670707100095e-05	0.29612117893387	1	0.766	0.840372336628233	Deep-layer near-projecting	KCNK1
4.05844006697241e-05	0.284707363099705	1	0.931	0.864163643460436	Deep-layer near-projecting	INPP4A
4.11537694743852e-05	0.764977549287205	1	0.795	0.876287213418084	Deep-layer near-projecting	DLGAP2
4.39952772375859e-05	0.322089375992208	0.96	0.775	0.936791438219916	Deep-layer near-projecting	GALNT10
4.44147322917746e-05	0.425516105112454	1	0.881	0.945722894688756	Deep-layer near-projecting	GRIA4
4.66086582840268e-05	0.395970011043737	0.96	0.845	0.992438160841782	Deep-layer near-projecting	PGP
4.76841110954462e-05	0.353665825694918	1	0.779	1	Deep-layer near-projecting	PLAGL1
4.81914954932523e-05	0.251704459079228	0.96	0.756	1	Deep-layer near-projecting	HCFC1R1
4.96576028847476e-05	0.260094419393136	1	0.802	1	Deep-layer near-projecting	UBAP1L
5.04490592605585e-05	0.27054694940942	1	0.761	1	Deep-layer near-projecting	GAS6
5.11535732586117e-05	0.280883698279627	0.96	0.814	1	Deep-layer near-projecting	ULK3
5.29613690257343e-05	0.418264672652898	1	0.974	1	Deep-layer near-projecting	FRMD4A
5.33138926440269e-05	0.289904273316699	1	0.938	1	Deep-layer near-projecting	MNAT1
5.33200581513814e-05	0.263962124997305	1	0.891	1	Deep-layer near-projecting	PPME1
5.5223324567309e-05	0.448259609080684	1	0.92	1	Deep-layer near-projecting	CDK14
5.61276899986634e-05	0.256626395196612	1	0.971	1	Deep-layer near-projecting	USP9Y
5.66099232529052e-05	0.270977449877239	0.96	0.732	1	Deep-layer near-projecting	SNX32
5.75781459869652e-05	0.328796785273167	1	0.845	1	Deep-layer near-projecting	ATP5IF1
5.77615040896869e-05	0.260985902290819	1	0.87	1	Deep-layer near-projecting	ZNF235
5.88920669665064e-05	0.252576711615945	1	0.908	1	Deep-layer near-projecting	PLEKHA1
6.06293044383091e-05	0.333418863649311	1	0.822	1	Deep-layer near-projecting	ALOX12P2
6.07961273608258e-05	0.367568713057808	1	0.832	1	Deep-layer near-projecting	UnknownNovelTranscript-2748
6.08987806663498e-05	0.261525151513994	1	0.862	1	Deep-layer near-projecting	DZIP1
6.19223173849382e-05	0.365075646467149	1	0.835	1	Deep-layer near-projecting	PID1
6.74080480273351e-05	0.359129188973705	0.96	0.605	1	Deep-layer near-projecting	UnknownNovelTranscript-7718
6.99771196162473e-05	0.25704560582227	0.96	0.802	1	Deep-layer near-projecting	SSU72
7.00927999194887e-05	0.393165340777616	1	0.96	1	Deep-layer near-projecting	MACROD2
7.07734743472702e-05	0.271342685221182	1	0.926	1	Deep-layer near-projecting	HLTF
7.10009729418172e-05	0.262945433167549	1	0.883	1	Deep-layer near-projecting	FASTKD1
7.34963784008338e-05	0.257680237993716	0.92	0.577	1	Deep-layer near-projecting	PCED1B
7.53556112222176e-05	0.454575922106592	1	0.751	1	Deep-layer near-projecting	ENSG00000289084
7.56239516343739e-05	0.288172680140715	0.96	0.807	1	Deep-layer near-projecting	MRI1
7.67770536478825e-05	0.362975180074158	1	0.712	1	Deep-layer near-projecting	EPHA7
7.71679127975056e-05	0.387177926306508	1	0.702	1	Deep-layer near-projecting	LINC02389
8.11303852594481e-05	0.276687903397914	0.96	0.635	1	Deep-layer near-projecting	PDE2A
8.12718892401113e-05	0.309236177768819	0.96	0.742	1	Deep-layer near-projecting	CLSTN3
8.29962399749231e-05	0.397470258934282	0.96	0.673	1	Deep-layer near-projecting	ANKRD34C-AS1
8.48242609407475e-05	0.344805420649833	1	0.841	1	Deep-layer near-projecting	SGSM1
8.48813215359144e-05	0.280721862990148	0.96	0.875	1	Deep-layer near-projecting	FBXO22
8.66495858211017e-05	0.260444075899283	1	0.881	1	Deep-layer near-projecting	TMX3
9.24074302127691e-05	0.258387848715468	1	0.958	1	Deep-layer near-projecting	GPM6A
9.43133367782181e-05	0.262791036948315	0.96	0.688	1	Deep-layer near-projecting	TUBA4A
9.85178064343818e-05	0.31417231873487	1	0.625	1	Deep-layer near-projecting	KCNH1
0.000100147929084589	0.250241490608723	1	0.723	1	Deep-layer near-projecting	LINGO1
0.000103485607946042	0.252678220152242	1	0.918	1	Deep-layer near-projecting	ZNF780B
0.000105421962964337	0.257495431578456	0.96	0.702	1	Deep-layer near-projecting	BCAT1
0.000107365848973938	0.265378448214482	0.92	0.788	1	Deep-layer near-projecting	CDC25B
0.000109292783012027	0.321248541005807	1	0.943	1	Deep-layer near-projecting	EIF4A2
0.000109332589211768	0.324684483827813	1	0.948	1	Deep-layer near-projecting	DANT2
0.000110473885361569	0.282893250313421	1	0.862	1	Deep-layer near-projecting	PGRMC1
0.000110664466818905	0.453605220663712	1	0.893	1	Deep-layer near-projecting	ANK3
0.000110709998491954	0.265865975967337	1	0.88	1	Deep-layer near-projecting	NORAD
0.000111102541128252	0.278052843386116	0.96	0.951	1	Deep-layer near-projecting	EFR3A
0.000111608866196478	0.257461115513647	1	0.868	1	Deep-layer near-projecting	VOPP1
0.00011549244025313	0.257532349363911	1	0.934	1	Deep-layer near-projecting	WWP1
0.000116269799432565	0.311684776746557	1	0.83	1	Deep-layer near-projecting	GLRB
0.000116372312656434	0.272351875563737	1	0.831	1	Deep-layer near-projecting	SH3PXD2A
0.000116431376860571	0.271502281095403	1	0.936	1	Deep-layer near-projecting	RNMT
0.000119916843502175	0.271024490469105	1	0.967	1	Deep-layer near-projecting	HECTD4
0.000121824222665452	0.562291359701069	1	0.88	1	Deep-layer near-projecting	PTPRN2
0.000122345488566021	0.72873482088065	1	0.917	1	Deep-layer near-projecting	RBFOX1
0.000128923701853724	0.252298258170731	1	0.728	1	Deep-layer near-projecting	RAPGEFL1
0.000131144916403741	0.298051382694692	1	0.905	1	Deep-layer near-projecting	ABHD18
0.000134340858063359	0.440717835572953	1	0.751	1	Deep-layer near-projecting	LINC01122
0.000134540825067716	0.477985840681571	1	0.831	1	Deep-layer near-projecting	PAK3
0.00013948663431522	0.359724401181558	1	0.765	1	Deep-layer near-projecting	JPH4
0.000142440806764005	0.261629135275676	1	0.904	1	Deep-layer near-projecting	TMOD2
0.000143688297857651	0.279441239657526	0.96	0.818	1	Deep-layer near-projecting	SIRPA
0.000146733703861437	0.256822974947344	1	0.858	1	Deep-layer near-projecting	EPB41L1
0.000152645595270543	0.306209221021079	1	0.881	1	Deep-layer near-projecting	TTLL11
0.000161527880764778	0.277550310439583	0.96	0.87	1	Deep-layer near-projecting	SANBR
0.000165149041539141	0.444477968236192	1	0.842	1	Deep-layer near-projecting	TMEM59L
0.00016591633808497	0.345637077946263	1	0.83	1	Deep-layer near-projecting	CALM3
0.000168894022577544	0.332489567559033	1	0.967	1	Deep-layer near-projecting	MAGI1
0.000182622297268515	0.29030853633437	0.96	0.875	1	Deep-layer near-projecting	SUCLA2
0.000184857568881893	0.460146662033813	1	0.787	1	Deep-layer near-projecting	CSMD2
0.00018859488427801	0.305464431815818	1	0.666	1	Deep-layer near-projecting	PLPPR5
0.000199955170519343	0.285849956409518	1	0.933	1	Deep-layer near-projecting	UPF3A
0.00020604932126619	0.389431893781038	1	0.948	1	Deep-layer near-projecting	VAMP2
0.000209955187452576	0.408616464824288	1	0.809	1	Deep-layer near-projecting	NELL2
0.000212636254379379	0.310332126519713	1	0.931	1	Deep-layer near-projecting	VPS13A
0.000224697201600577	0.379331825345159	1	0.723	1	Deep-layer near-projecting	DOK5
0.000228822297828759	0.485868021396836	1	0.937	1	Deep-layer near-projecting	ASTN2
0.000233612522794263	0.27354700042884	0.96	0.834	1	Deep-layer near-projecting	SEC61A2
0.000243736488909069	0.328623841435553	0.76	0.437	1	Deep-layer near-projecting	ADAMTS6
0.000255620173434492	0.327083325351652	1	0.874	1	Deep-layer near-projecting	SAT2
0.000256582952905535	0.813773453593691	1	0.938	1	Deep-layer near-projecting	LRRC4C
0.000264042602435934	0.392711214100262	1	0.755	1	Deep-layer near-projecting	MIAT
0.000264990489963869	0.254448608903335	1	0.706	1	Deep-layer near-projecting	LNX1
0.000265355765954341	0.552003350998705	1	0.835	1	Deep-layer near-projecting	PCDH7
0.000266166893253799	0.34834342873155	1	0.87	1	Deep-layer near-projecting	ATL1
0.000278139028044056	0.309013392672825	0.92	0.815	1	Deep-layer near-projecting	CCDC102B
0.000303505519013896	0.252402477061182	1	0.917	1	Deep-layer near-projecting	SERGEF
0.000307443702751258	0.258774787149688	0.92	0.845	1	Deep-layer near-projecting	DPY19L3
0.000309442275426178	0.324859428401879	1	0.881	1	Deep-layer near-projecting	KIF5C
0.000319826231910977	0.309531665144417	1	0.878	1	Deep-layer near-projecting	TRAF3
0.000324039491805164	0.264396186127753	1	0.933	1	Deep-layer near-projecting	KIF3A
0.000340801570697491	0.264335353149546	1	0.855	1	Deep-layer near-projecting	PDC-AS1
0.000345726004994946	0.256236961836518	0.96	0.865	1	Deep-layer near-projecting	GUK1
0.000349659794147621	0.317470929402419	1	0.891	1	Deep-layer near-projecting	RPL6
0.000368397403417155	0.278290198946481	1	0.961	1	Deep-layer near-projecting	MAPRE2
0.000391426997655742	0.508608677138155	1	0.799	1	Deep-layer near-projecting	GABRB2
0.000404238974921859	0.513776340820079	1	0.98	1	Deep-layer near-projecting	CELF2
0.000413553668900358	0.322640191423527	1	0.718	1	Deep-layer near-projecting	UnknownNovelTranscript-8153
0.00042963709247787	0.418720371815881	1	0.834	1	Deep-layer near-projecting	HECW2
0.000433903195277965	0.348662820588108	1	0.857	1	Deep-layer near-projecting	CHL1
0.000441678236936811	0.258085771707999	1	0.705	1	Deep-layer near-projecting	UnknownNovelTranscript-17270
0.000444602634611692	0.440195350688352	1	0.956	1	Deep-layer near-projecting	ANKS1B
0.00045856126189411	0.405447486439207	0.92	0.662	1	Deep-layer near-projecting	UnknownNovelTranscript-6851
0.000459766649966646	0.335272538796645	1	0.817	1	Deep-layer near-projecting	ENSG00000240401
0.000483867828345483	0.269530831286686	1	0.893	1	Deep-layer near-projecting	RPL15
0.000493495874857105	0.344863030934661	1	0.858	1	Deep-layer near-projecting	UCHL1
0.000503822596682199	0.292410856173983	1	0.878	1	Deep-layer near-projecting	RNLS
0.000523651830788676	0.34834757043041	1	0.842	1	Deep-layer near-projecting	GUCY1A2
0.000533090994899859	0.681971782607355	0.76	0.504	1	Deep-layer near-projecting	LINC02694
0.000553268326592968	0.344956096840473	1	0.804	1	Deep-layer near-projecting	BEX1
0.000558928553504048	0.362460136581989	1	0.946	1	Deep-layer near-projecting	ATP6V0C
0.000561009586395031	0.584145033034041	1	0.908	1	Deep-layer near-projecting	SYT1
0.000583860743437842	0.292305681281839	1	0.954	1	Deep-layer near-projecting	KAZN
0.000588401496698214	0.281579522021223	1	0.994	1	Deep-layer near-projecting	RTN4
0.000622630762269541	0.283399875684979	1	0.946	1	Deep-layer near-projecting	ARHGAP32
0.000642401263798318	0.30307418482728	1	0.721	1	Deep-layer near-projecting	UnknownNovelTranscript-7908
0.000643960173104622	0.274442577801955	1	0.878	1	Deep-layer near-projecting	FBXL2
0.000644551759584334	0.316326515767709	1	0.9	1	Deep-layer near-projecting	FUT9
0.000648577529823656	0.251236078976673	1	0.865	1	Deep-layer near-projecting	GNPTAB
0.0006518894088577	0.368436352101392	1	0.936	1	Deep-layer near-projecting	ATP1B1
0.000662172266039949	0.399383813249745	1	0.821	1	Deep-layer near-projecting	SCG5
0.000779325686515658	0.281337391738756	1	0.834	1	Deep-layer near-projecting	SPCS1
0.000792723778025921	0.328289705189855	1	0.943	1	Deep-layer near-projecting	HSP90AB1
0.000794980797429058	0.343945629938581	1	0.736	1	Deep-layer near-projecting	PCSK2
0.00080200485862424	0.376909497474133	1	0.778	1	Deep-layer near-projecting	BRINP1
0.000809787758945267	0.304821344945289	1	0.887	1	Deep-layer near-projecting	RUNX1T1
0.000828743432939367	0.297954994829309	1	0.784	1	Deep-layer near-projecting	MIR124-1HG
0.000877063274736014	0.340650057625572	1	0.883	1	Deep-layer near-projecting	EPB41L3
0.000882607481042123	0.284454220340146	0.96	0.719	1	Deep-layer near-projecting	UnknownNovelTranscript-3665
0.000890755078917699	0.324533067200273	1	0.89	1	Deep-layer near-projecting	ADAM23
0.000896843316112928	0.250870276075114	1	0.807	1	Deep-layer near-projecting	MTMR7
0.000964036825515669	0.296573655020735	1	0.745	1	Deep-layer near-projecting	ADD2
0.000981703134960672	0.289881270983845	1	0.956	1	Deep-layer near-projecting	ATP2B1
0.0011116428418939	0.251205999112064	1	0.956	1	Deep-layer near-projecting	ANKRD36C
0.00134878792311965	0.318113939725185	1	0.933	1	Deep-layer near-projecting	CRLF3
0.00137658618269331	0.250359606982273	1	0.934	1	Deep-layer near-projecting	IL1RAPL1
0.00141106747277267	0.305315733116876	0.92	0.592	1	Deep-layer near-projecting	SLIT1
0.00148375136781006	0.328445400315664	1	0.907	1	Deep-layer near-projecting	CSRNP3
0.00157103443997688	0.255188678308616	1	0.954	1	Deep-layer near-projecting	MYO5A
0.0015920828883809	0.463434947381824	1	0.858	1	Deep-layer near-projecting	CADPS
0.0016531136849325	0.376580995561715	1	0.774	1	Deep-layer near-projecting	HECW1
0.00186092410370612	0.271288209864069	0.96	0.682	1	Deep-layer near-projecting	UnknownNovelTranscript-15253
0.00197330604713368	0.292984034631496	1	0.936	1	Deep-layer near-projecting	UBA6-DT
0.00216908489311372	0.309496021235667	0.96	0.89	1	Deep-layer near-projecting	NDUFV1
0.00228195357504173	0.266129632277956	1	0.797	1	Deep-layer near-projecting	PPP2R2C
0.00245061818764823	0.293819743838267	1	0.915	1	Deep-layer near-projecting	STXBP1
0.00247924091675023	0.315967963396238	1	0.944	1	Deep-layer near-projecting	AEBP2
0.00256330857192472	0.307057588973643	1	0.775	1	Deep-layer near-projecting	ICA1
0.00264178952705967	0.28053747173918	1	0.701	1	Deep-layer near-projecting	UnknownNovelTranscript-7480
0.00269999600590836	0.25932833311841	1	0.875	1	Deep-layer near-projecting	RNF24
0.00348315322374691	0.255597591321457	1	0.867	1	Deep-layer near-projecting	RIMS1
0.00390598509058659	0.363421009476588	1	0.934	1	Deep-layer near-projecting	LINC00632
0.00447747977749835	0.322005101050294	1	0.844	1	Deep-layer near-projecting	SCN2A
0.00480508739503804	0.338336183343015	1	0.914	1	Deep-layer near-projecting	KALRN
0.00483553518021022	0.268056009500267	1	0.917	1	Deep-layer near-projecting	APBA1
0.00496517175325182	0.291571614891206	1	0.976	1	Deep-layer near-projecting	AHI1
0.00519652968834347	0.354172847500343	1	0.885	1	Deep-layer near-projecting	KCNMA1
0.00599654989565444	0.299461340655626	1	0.716	1	Deep-layer near-projecting	SRRM4
0.00703290110640383	0.295761500138402	1	0.967	1	Deep-layer near-projecting	TANC2
0.00703537622322144	0.268766253815207	1	0.777	1	Deep-layer near-projecting	MTUS2
0.00733580333160632	0.368105721408042	1	0.891	1	Deep-layer near-projecting	CSMD3
0.00805456970885457	0.253837226614234	0.96	0.619	1	Deep-layer near-projecting	GRM5P1
9.65989882310597e-34	0.260148661082474	0.75	0.064	2.05688225640395e-29	Deep-layer corticothalamic and 6b	KRT17
4.94792195919873e-29	0.695168871751104	0.875	0.124	1.05356102277219e-24	Deep-layer corticothalamic and 6b	UnknownNovelTranscript-16157
2.18315767702684e-27	0.403346899609296	0.833	0.123	4.64859764169324e-23	Deep-layer corticothalamic and 6b	UnknownNovelTranscript-16606
1.43428548926553e-24	1.14279801874905	0.917	0.15	3.05402409229309e-20	Deep-layer corticothalamic and 6b	ENSG00000228358
3.83109133305957e-24	0.528900682710632	0.958	0.176	8.15754277548375e-20	Deep-layer corticothalamic and 6b	FEZF2
1.53638394511183e-22	0.265364556393827	0.75	0.094	3.27142233432663e-18	Deep-layer corticothalamic and 6b	UnknownNovelTranscript-5545
7.44173036447132e-22	0.509431277933944	0.792	0.114	1.58456764650688e-17	Deep-layer corticothalamic and 6b	UnknownNovelTranscript-6049
9.53421297443588e-22	0.59944159296406	0.917	0.189	2.03011996864663e-17	Deep-layer corticothalamic and 6b	ADTRP
5.46733180952272e-20	1.65940827048761	1	0.308	1.16415896220167e-15	Deep-layer corticothalamic and 6b	RXFP1
4.62303088658723e-19	1.3302709594744	0.958	0.325	9.84381966681018e-15	Deep-layer corticothalamic and 6b	LINC02217
1.70298372375176e-18	0.542582695243458	0.917	0.212	3.62616324298461e-14	Deep-layer corticothalamic and 6b	CCN2
2.84987500978207e-17	0.427423399630645	0.75	0.155	6.06823885832897e-13	Deep-layer corticothalamic and 6b	DPP4
2.47499683546113e-16	2.29352661848259	1	0.539	5.27001076174739e-12	Deep-layer corticothalamic and 6b	HS3ST4
5.53649171474194e-16	1.78262488484428	1	0.471	1.17888518082e-11	Deep-layer corticothalamic and 6b	SEMA3E
5.70149734476901e-16	2.44295758441013	1	0.821	1.21401982962167e-11	Deep-layer corticothalamic and 6b	KIAA1217
2.06612295303571e-15	2.1086579524071	1	0.81	4.39939560389893e-11	Deep-layer corticothalamic and 6b	FRMPD4
2.39521764633004e-15	1.15642100593215	1	0.645	5.10013693433055e-11	Deep-layer corticothalamic and 6b	SEC24D
4.08533028746863e-15	0.406763202785727	0.792	0.206	8.69889378110696e-11	Deep-layer corticothalamic and 6b	SLC22A9
8.90065114582929e-15	1.74630417292337	1	0.947	1.89521564848143e-10	Deep-layer corticothalamic and 6b	PTPRD
9.79068577018774e-15	0.372432689677171	0.875	0.245	2.08473072104608e-10	Deep-layer corticothalamic and 6b	SLC22A24
1.02156951507673e-14	0.286742517892896	0.542	0.083	2.17522796845288e-10	Deep-layer corticothalamic and 6b	UnknownNovelTranscript-17166
1.07221039924932e-14	1.33146469468905	1	0.456	2.28305760312157e-10	Deep-layer corticothalamic and 6b	SLC22A10
1.13680950960765e-14	0.916502908501684	0.917	0.306	2.42060848880758e-10	Deep-layer corticothalamic and 6b	DPP10-AS3
1.45440035033807e-14	1.3739046093649	1	0.479	3.09685466597485e-10	Deep-layer corticothalamic and 6b	UnknownNovelTranscript-9960
1.46313066117983e-14	0.808403155183471	0.875	0.265	3.11544411685022e-10	Deep-layer corticothalamic and 6b	PART1
1.79166344992751e-14	1.74388116355245	1	0.494	3.81498898393065e-10	Deep-layer corticothalamic and 6b	POU6F2
1.8996336569132e-14	1.62442352380019	1	0.894	4.04488994566528e-10	Deep-layer corticothalamic and 6b	TLE4
2.02014269025101e-14	0.257429592432429	0.792	0.225	4.30148983035147e-10	Deep-layer corticothalamic and 6b	TMEM275
2.1113860969291e-14	0.318858431206972	0.75	0.172	4.49577441619114e-10	Deep-layer corticothalamic and 6b	TMEM233
2.29747449674156e-14	0.933633930012749	1	0.423	4.8920124459118e-10	Deep-layer corticothalamic and 6b	UnknownNovelTranscript-15254
2.54859190555954e-14	0.263194525031383	0.792	0.222	5.42671674450794e-10	Deep-layer corticothalamic and 6b	LINC01606
3.51872388997172e-14	1.37667171281172	1	0.529	7.49241877891678e-10	Deep-layer corticothalamic and 6b	MLIP
3.84672391079239e-14	1.00152032049073	1	0.526	8.19082922325024e-10	Deep-layer corticothalamic and 6b	NPTX1
4.64124544632386e-14	0.895732573303456	1	0.602	9.88260392885739e-10	Deep-layer corticothalamic and 6b	STX1A
5.34205494315735e-14	1.41147505223723	1	0.501	1.13748375904649e-09	Deep-layer corticothalamic and 6b	UnknownNovelTranscript-14424
6.38262578646955e-14	1.49400108036712	1	0.609	1.35905250871296e-09	Deep-layer corticothalamic and 6b	SV2B
6.69968608714401e-14	1.66288639210518	1	0.87	1.42656415853557e-09	Deep-layer corticothalamic and 6b	RALYL
6.83349990865453e-14	0.43100783364253	0.875	0.286	1.45505713554981e-09	Deep-layer corticothalamic and 6b	UnknownNovelTranscript-16640
6.94171778406536e-14	0.816827916214189	0.958	0.545	1.47809996776104e-09	Deep-layer corticothalamic and 6b	B3GALT2
7.79541663622945e-14	1.76392610028352	1	0.588	1.65987806435234e-09	Deep-layer corticothalamic and 6b	ADAMTSL1
9.77052513678483e-14	0.95858109366446	1	0.546	2.08043791737559e-09	Deep-layer corticothalamic and 6b	GDA
1.10584072568123e-13	0.458123523836769	0.875	0.279	2.35466665719304e-09	Deep-layer corticothalamic and 6b	LINC02607
1.2883328852197e-13	1.14238420467595	0.917	0.413	2.7432472124983e-09	Deep-layer corticothalamic and 6b	UnknownNovelTranscript-2260
1.36733209433791e-13	1.73147762651674	1	0.833	2.91146022847371e-09	Deep-layer corticothalamic and 6b	KHDRBS3
2.71220235093845e-13	0.487031201171309	0.917	0.333	5.77509246585325e-09	Deep-layer corticothalamic and 6b	RPRML
2.80165012358089e-13	1.08272251037159	1	0.505	5.9655536081408e-09	Deep-layer corticothalamic and 6b	SEMA3A
2.85267762978822e-13	1.06096988621236	1	0.73	6.07420647710806e-09	Deep-layer corticothalamic and 6b	KCNMB4
3.20756701964693e-13	1.14557237505583	1	0.649	6.82987245493421e-09	Deep-layer corticothalamic and 6b	SYNPO2
4.7830251853731e-13	1.31485424343712	1	0.857	1.01844955272149e-08	Deep-layer corticothalamic and 6b	MDGA2
6.82026180281763e-13	2.00684861663287	1	0.86	1.45223834567396e-08	Deep-layer corticothalamic and 6b	DPP10
8.75662628314162e-13	1.22351017786352	1	0.589	1.86454843446935e-08	Deep-layer corticothalamic and 6b	SLIT1
1.05311262388631e-12	1.34855390865852	1	0.979	2.24239271004112e-08	Deep-layer corticothalamic and 6b	LRP1B
1.11167684752088e-12	1.38211886366779	1	0.744	2.36709351142622e-08	Deep-layer corticothalamic and 6b	BMPER
1.23082645270799e-12	1.03322386892499	1	0.818	2.62079876575112e-08	Deep-layer corticothalamic and 6b	GAS7
1.28098743876033e-12	0.638491229945555	1	0.609	2.72760655335237e-08	Deep-layer corticothalamic and 6b	GLIS1
1.46559964808095e-12	1.04856134149727	1	0.864	3.12070133065877e-08	Deep-layer corticothalamic and 6b	DLC1
2.48863608603649e-12	1.05763461477792	1	0.7	5.29905281799749e-08	Deep-layer corticothalamic and 6b	BASP1-AS1
3.1920498787115e-12	1.5394297650883	1	0.654	6.79683180674039e-08	Deep-layer corticothalamic and 6b	UnknownNovelTranscript-2807
3.47060446350241e-12	1.55950518884579	1	0.68	7.38995808413567e-08	Deep-layer corticothalamic and 6b	PDZRN4
3.68825508004089e-12	1.22321146835514	0.958	0.681	7.85340154193107e-08	Deep-layer corticothalamic and 6b	DIRAS2
3.73084199928771e-12	0.559234144963696	0.917	0.333	7.94408186908331e-08	Deep-layer corticothalamic and 6b	HCRTR2
4.0174410277663e-12	0.964739128669461	1	0.93	8.55433718042279e-08	Deep-layer corticothalamic and 6b	GARNL3
4.94881269905333e-12	0.869285276016374	0.958	0.734	1.05375068800943e-07	Deep-layer corticothalamic and 6b	CES4A
5.44955745614504e-12	0.616951764613492	0.958	0.436	1.16037426913696e-07	Deep-layer corticothalamic and 6b	RASL10A
6.11867761639545e-12	0.805353086327574	1	0.631	1.30285002485908e-07	Deep-layer corticothalamic and 6b	SCN3B
6.21468895324639e-12	0.997221159327272	0.958	0.688	1.32329371881475e-07	Deep-layer corticothalamic and 6b	RAB26
6.21928656389891e-12	1.71195159615243	1	0.744	1.324272688051e-07	Deep-layer corticothalamic and 6b	PDE1A
6.32784133184926e-12	0.959301873587826	1	0.783	1.34738725479066e-07	Deep-layer corticothalamic and 6b	RAP1GAP2
7.9727058816604e-12	1.23802778908638	1	0.914	1.69762826338195e-07	Deep-layer corticothalamic and 6b	KALRN
9.98216498488719e-12	0.34488663712866	0.833	0.288	2.12550239023203e-07	Deep-layer corticothalamic and 6b	ABO
1.11649450491148e-11	0.396461537019561	0.917	0.398	2.377351749308e-07	Deep-layer corticothalamic and 6b	VIPR1
1.18153620596739e-11	1.04661256924971	0.958	0.84	2.51584504336636e-07	Deep-layer corticothalamic and 6b	NDFIP2
1.21473265313374e-11	0.789486972831209	1	0.442	2.58653023831768e-07	Deep-layer corticothalamic and 6b	SLC17A7
1.22693379121407e-11	0.270046914122204	0.917	0.295	2.61251012163212e-07	Deep-layer corticothalamic and 6b	ABCC9
1.62848039951747e-11	1.48528631761593	1	0.795	3.46752331469254e-07	Deep-layer corticothalamic and 6b	ARPP21
1.6553621388521e-11	0.727472709610535	0.958	0.604	3.52476260225779e-07	Deep-layer corticothalamic and 6b	EFHD2
2.02996128673545e-11	1.64644994891318	1	0.773	4.32239656784579e-07	Deep-layer corticothalamic and 6b	CLSTN2
2.26177830382529e-11	0.330516210264148	0.667	0.167	4.81600454233519e-07	Deep-layer corticothalamic and 6b	UnknownNovelTranscript-16541
2.40237642084117e-11	0.820414370379125	1	0.705	5.11538011289709e-07	Deep-layer corticothalamic and 6b	OSBPL10
2.43268362425523e-11	1.16137340890785	1	0.953	5.17991324112666e-07	Deep-layer corticothalamic and 6b	NAV3
2.57241505734064e-11	1.28056337645765	1	0.881	5.47744338159542e-07	Deep-layer corticothalamic and 6b	PRKCB
3.27882041569109e-11	1.36654296342551	1	0.833	6.98159231113105e-07	Deep-layer corticothalamic and 6b	MCTP1
3.53447383249471e-11	0.916448886445216	1	0.552	7.52595513153099e-07	Deep-layer corticothalamic and 6b	UnknownNovelTranscript-15960
3.57541783484387e-11	0.995082068961842	1	0.897	7.61313719573305e-07	Deep-layer corticothalamic and 6b	PCLO
4.04686365346191e-11	0.938609355252664	1	0.883	8.61698677731644e-07	Deep-layer corticothalamic and 6b	PRKAG2
4.15613786112912e-11	0.518458700225281	0.792	0.247	8.84966434770223e-07	Deep-layer corticothalamic and 6b	LINC01821
4.45660644841156e-11	1.1480746512496	0.875	0.323	9.48945211060274e-07	Deep-layer corticothalamic and 6b	UnknownNovelTranscript-5661
4.48919430197915e-11	0.284986471933165	0.833	0.3	9.55884142720421e-07	Deep-layer corticothalamic and 6b	UnknownNovelTranscript-9
5.0206779350372e-11	0.749637494372416	0.958	0.655	1.06905295270747e-06	Deep-layer corticothalamic and 6b	UnknownNovelTranscript-15416
5.10134725780750e-11	1.49069765541371	0.958	0.514	1.08622987160495e-06	Deep-layer corticothalamic and 6b	UnknownNovelTranscript-16384
5.28617582462963e-11	0.258785178899721	0.792	0.26	1.12558541833839e-06	Deep-layer corticothalamic and 6b	UnknownNovelTranscript-17152
5.34479663442885e-11	1.10464570822157	1	0.682	1.13806754736894e-06	Deep-layer corticothalamic and 6b	CABP1
5.67297366855617e-11	0.650010607302926	0.917	0.423	1.20794628324566e-06	Deep-layer corticothalamic and 6b	UnknownNovelTranscript-3748
6.43010480628046e-11	0.702304469643581	0.875	0.322	1.3691622164013e-06	Deep-layer corticothalamic and 6b	LINC01378
7.74583978986697e-11	0.553152072550064	1	0.923	1.64932166645637e-06	Deep-layer corticothalamic and 6b	MOSMO
8.27243361624608e-11	0.744417476026653	1	0.701	1.76144928990728e-06	Deep-layer corticothalamic and 6b	ILDR2
9.48756077083906e-11	0.928829990199856	0.958	0.505	2.02018631493476e-06	Deep-layer corticothalamic and 6b	LINC01811
1.03401287693333e-10	0.961970407216418	1	0.645	2.20172361885414e-06	Deep-layer corticothalamic and 6b	BCL11A
1.04348707828586e-10	0.57870360844784	0.958	0.8	2.22189703579408e-06	Deep-layer corticothalamic and 6b	DOP1B
1.05073766037202e-10	0.820515778712109	0.958	0.78	2.23733570023015e-06	Deep-layer corticothalamic and 6b	DPY19L2P1
1.09069031230096e-10	1.18762403666044	1	0.751	2.32240688198243e-06	Deep-layer corticothalamic and 6b	LINC01122
1.15016082176274e-10	0.652683963992236	0.958	0.814	2.44903743777941e-06	Deep-layer corticothalamic and 6b	ULK3
1.33854421219767e-10	1.4082879959921	1	0.927	2.8501621910325e-06	Deep-layer corticothalamic and 6b	CSMD1
1.55453746408905e-10	1.06494705963349	0.875	0.312	3.31007662228481e-06	Deep-layer corticothalamic and 6b	LINC02232
1.7759826851854e-10	1.19327724812152	1	0.845	3.78159993156527e-06	Deep-layer corticothalamic and 6b	TMEFF2
2.02766801299829e-10	0.370538873894597	0.917	0.505	4.31751350007725e-06	Deep-layer corticothalamic and 6b	UnknownNovelTranscript-16876
2.23792097021573e-10	0.820633464423569	1	0.514	4.76520512188036e-06	Deep-layer corticothalamic and 6b	GRIK3
2.2422785465622e-10	0.607685906117682	1	0.735	4.77448370919489e-06	Deep-layer corticothalamic and 6b	BAIAP2
2.27225985180409e-10	0.587042771932943	0.917	0.322	4.83832290244646e-06	Deep-layer corticothalamic and 6b	UnknownNovelTranscript-7811
2.28209088548606e-10	0.651966632384444	0.917	0.468	4.85925612246547e-06	Deep-layer corticothalamic and 6b	TSHZ3-AS1
2.50258860516009e-10	0.839175002042908	0.958	0.567	5.32876191696738e-06	Deep-layer corticothalamic and 6b	B4GALNT3
2.61192920918602e-10	1.0497773180676	1	0.911	5.56158086511979e-06	Deep-layer corticothalamic and 6b	CHN1
2.61262132912522e-10	0.444123363386377	0.917	0.464	5.56305459610633e-06	Deep-layer corticothalamic and 6b	PTK7
2.71635641801457e-10	0.840633504057694	1	0.913	5.78393772087842e-06	Deep-layer corticothalamic and 6b	CDH2
3.29559498831735e-10	0.972027689577266	1	0.84	7.01731040862413e-06	Deep-layer corticothalamic and 6b	LMO7
3.31567102928125e-10	0.86884889205472	0.667	0.206	7.06005832264857e-06	Deep-layer corticothalamic and 6b	UnknownNovelTranscript-8664
3.31688512228712e-10	0.903132141067636	1	0.831	7.06264349088597e-06	Deep-layer corticothalamic and 6b	MMP16
3.46722431144349e-10	1.32260996624388	1	0.684	7.38276072635663e-06	Deep-layer corticothalamic and 6b	EGFEM1P
3.55342460218247e-10	0.820363201727211	0.625	0.176	7.56630700542712e-06	Deep-layer corticothalamic and 6b	NPFFR2
3.70423974800797e-10	0.417495408057907	0.875	0.381	7.88743769543338e-06	Deep-layer corticothalamic and 6b	GCNT4
3.89695720359274e-10	0.601461403681821	0.917	0.514	8.29779097361003e-06	Deep-layer corticothalamic and 6b	MEIS3
3.91004483740749e-10	0.281526948768886	0.875	0.385	8.32565847229178e-06	Deep-layer corticothalamic and 6b	ENSG00000222030
3.93592917756723e-10	0.768586729893961	1	0.735	8.3807739977939e-06	Deep-layer corticothalamic and 6b	SYTL2
5.24504840764072e-10	0.448515686284853	0.708	0.222	1.11682815743894e-05	Deep-layer corticothalamic and 6b	LNCBRM
5.31726392328458e-10	1.04128486525056	1	0.883	1.13220500718499e-05	Deep-layer corticothalamic and 6b	SORBS2
5.33894480798071e-10	0.871079016206373	1	0.808	1.13682151796333e-05	Deep-layer corticothalamic and 6b	PAK5
5.48408030473836e-10	0.309854399337098	0.792	0.328	1.16772521928794e-05	Deep-layer corticothalamic and 6b	SOHLH1
5.63135477901784e-10	0.856143464731624	0.958	0.561	1.19908437309627e-05	Deep-layer corticothalamic and 6b	NGEF
7.54491757749975e-10	0.780786630610532	0.958	0.798	1.60653929977702e-05	Deep-layer corticothalamic and 6b	ADCY1
8.18318062643579e-10	0.824974286480486	0.833	0.332	1.74244465078697e-05	Deep-layer corticothalamic and 6b	SULF1
8.28758191108353e-10	0.986057246777189	1	0.864	1.76467481632702e-05	Deep-layer corticothalamic and 6b	DCLK1
8.29073747251312e-10	0.767185777614953	0.958	0.751	1.76534673002222e-05	Deep-layer corticothalamic and 6b	RAP1GAP
8.42743539556182e-10	0.917091707446685	1	0.647	1.79445381877698e-05	Deep-layer corticothalamic and 6b	ASIC2
8.45148160386735e-10	0.62951119677376	0.875	0.34	1.79957397791148e-05	Deep-layer corticothalamic and 6b	ARSJ
9.12765485593034e-10	1.04576290774332	1	0.867	1.94355154847325e-05	Deep-layer corticothalamic and 6b	SLC8A1
9.36007461229377e-10	0.978573288675999	1	0.715	1.99304068719571e-05	Deep-layer corticothalamic and 6b	PTPRR
1.0161235530991e-09	0.983408370017121	0.875	0.443	2.16363188161391e-05	Deep-layer corticothalamic and 6b	HS3ST2
1.22492968657914e-09	1.29589520078071	1	0.601	2.60824278163296e-05	Deep-layer corticothalamic and 6b	FOXP2
1.24206206799406e-09	0.784242632076323	0.958	0.371	2.64472276137975e-05	Deep-layer corticothalamic and 6b	MSC-AS1
1.42641923929356e-09	0.896751217681926	1	0.577	3.03727448622777e-05	Deep-layer corticothalamic and 6b	CACNG3
1.50658137548150e-09	0.861053222795604	1	0.88	3.20796372281275e-05	Deep-layer corticothalamic and 6b	BASP1
1.53934835976831e-09	1.14009650653082	1	0.727	3.27773446245466e-05	Deep-layer corticothalamic and 6b	LMO3
1.54470664781418e-09	0.375596046373952	0.875	0.495	3.28914386519074e-05	Deep-layer corticothalamic and 6b	SEMA4A
1.61976636646172e-09	1.09457646422572	1	0.987	3.44896852410694e-05	Deep-layer corticothalamic and 6b	PDE4D
1.64319547496628e-09	1.07197239023778	1	0.645	3.4988561248457e-05	Deep-layer corticothalamic and 6b	NRGN
1.69487385845925e-09	0.800726237642954	1	0.901	3.60889490681729e-05	Deep-layer corticothalamic and 6b	NOS1AP
1.7595299485379e-09	0.606443596149886	1	0.632	3.74656711942174e-05	Deep-layer corticothalamic and 6b	UnknownNovelTranscript-6175
1.92344374889755e-09	0.567506960292931	0.917	0.494	4.09558877452756e-05	Deep-layer corticothalamic and 6b	UnknownNovelTranscript-4531
2.06889179417604e-09	1.61681599459966	1	0.896	4.40529129733904e-05	Deep-layer corticothalamic and 6b	ROBO2
2.09652519281588e-09	1.47665280592597	1	0.775	4.46413109306286e-05	Deep-layer corticothalamic and 6b	UnknownNovelTranscript-6611
2.1313393620722e-09	0.991429492488726	1	0.956	4.53826090366033e-05	Deep-layer corticothalamic and 6b	ATP2B1
2.16726631492919e-09	0.956451211737545	1	0.774	4.61476016437872e-05	Deep-layer corticothalamic and 6b	HECW1
2.2362550215939e-09	0.727945098344177	0.958	0.557	4.76165781747989e-05	Deep-layer corticothalamic and 6b	LINC02223
2.25282981931236e-09	0.847917182341862	1	0.961	4.79695053426182e-05	Deep-layer corticothalamic and 6b	STXBP5
2.2914823839778e-09	0.399480755443092	0.917	0.396	4.87925344020392e-05	Deep-layer corticothalamic and 6b	ADRA1B
2.30629706318506e-09	0.881579925017916	1	0.818	4.91079833663995e-05	Deep-layer corticothalamic and 6b	SH3GL2
2.31461933751104e-09	0.678585210150471	0.958	0.86	4.92851895536226e-05	Deep-layer corticothalamic and 6b	HIVEP1
2.35587251504163e-09	0.622447867934068	0.792	0.286	5.01635934627814e-05	Deep-layer corticothalamic and 6b	PCOLCE2
2.36318898263127e-09	0.952118943967657	1	0.951	5.03193830071677e-05	Deep-layer corticothalamic and 6b	NEGR1
2.43232700327426e-09	0.905363811181556	1	0.843	5.17915388807189e-05	Deep-layer corticothalamic and 6b	GUCY1A2
2.44816722317835e-09	0.400582413565638	0.875	0.391	5.21288246831367e-05	Deep-layer corticothalamic and 6b	UnknownNovelTranscript-9931
2.71204416059601e-09	0.898681428195877	1	0.714	5.77475563115709e-05	Deep-layer corticothalamic and 6b	AQP4-AS1
2.73669426281405e-09	0.492459615650922	0.875	0.425	5.82724309380997e-05	Deep-layer corticothalamic and 6b	LINC02082
2.76891282735852e-09	1.07840848298913	1	0.634	5.89584608329449e-05	Deep-layer corticothalamic and 6b	KCNH5
2.89943485268463e-09	0.899872469811478	1	0.717	6.17376663182138e-05	Deep-layer corticothalamic and 6b	SRRM4
3.03391344020041e-09	0.585093243772751	1	0.96	6.46011188821873e-05	Deep-layer corticothalamic and 6b	BICD1
3.05873605337694e-09	0.340161910811186	0.833	0.352	6.51296667845551e-05	Deep-layer corticothalamic and 6b	UnknownNovelTranscript-17760
3.30830218847928e-09	0.446848779504311	0.667	0.189	7.04436784992893e-05	Deep-layer corticothalamic and 6b	TESPA1
3.56116939022047e-09	0.609550915734781	0.958	0.649	7.58279798259644e-05	Deep-layer corticothalamic and 6b	SYT7
3.64643266390239e-09	1.00632483254276	1	0.724	7.76434907124736e-05	Deep-layer corticothalamic and 6b	EPHA5
4.00087374253425e-09	0.400411020818025	0.917	0.395	8.51906045997819e-05	Deep-layer corticothalamic and 6b	LINC00710
4.05306330433712e-09	0.444345579110093	0.917	0.698	8.63018769392503e-05	Deep-layer corticothalamic and 6b	PNPLA7
4.1546616391747e-09	1.04018346344282	1	0.98	8.84652102829469e-05	Deep-layer corticothalamic and 6b	CELF2
4.21075730279992e-09	0.573322490096998	1	0.71	8.96596552485186e-05	Deep-layer corticothalamic and 6b	ATP8B1
4.46842867698024e-09	1.23625533480925	1	0.684	9.51462518189402e-05	Deep-layer corticothalamic and 6b	CHRM3
4.56087139197366e-09	0.926022138055931	1	0.944	9.71146345492952e-05	Deep-layer corticothalamic and 6b	PHACTR1
4.67588578155825e-09	0.510927741607698	1	0.634	9.95636359467197e-05	Deep-layer corticothalamic and 6b	PDE2A
4.80253981701303e-09	0.915330055349826	0.917	0.628	0.000102260480323659	Deep-layer corticothalamic and 6b	PIWIL4-AS1
4.97149916447575e-09	0.764231365907093	0.958	0.757	0.000105858131709182	Deep-layer corticothalamic and 6b	MIAT
5.12879576672963e-09	0.550323590244478	0.917	0.588	0.000109207448260974	Deep-layer corticothalamic and 6b	KCNH3
5.2082625494644e-09	0.895246315698441	1	0.794	0.000110899534465745	Deep-layer corticothalamic and 6b	DSCAML1
5.74640652584636e-09	0.557961458888963	0.958	0.562	0.000122358234154846	Deep-layer corticothalamic and 6b	CNTNAP3
5.83269310518717e-09	0.268985674217315	0.917	0.405	0.00012419553428875	Deep-layer corticothalamic and 6b	MAP3K8
6.03399682717943e-09	0.464733234009378	1	0.901	0.000128481894441132	Deep-layer corticothalamic and 6b	CAMK2G
6.90075819877977e-09	1.06802989972371	0.875	0.409	0.000146937844326618	Deep-layer corticothalamic and 6b	ENSG00000236451
7.44814321696454e-09	0.373457484109507	0.417	0.084	0.000158593313518826	Deep-layer corticothalamic and 6b	UnknownNovelTranscript-15734
7.58252942879665e-09	0.722594180539506	1	0.625	0.000161454799127367	Deep-layer corticothalamic and 6b	SORCS3
7.78050242952066e-09	0.550380182824441	0.917	0.536	0.000165670238231783	Deep-layer corticothalamic and 6b	UnknownNovelTranscript-17460
7.92578993046831e-09	0.442970154303571	0.958	0.591	0.000168763844989462	Deep-layer corticothalamic and 6b	SYT5
8.2249057774241e-09	0.342628762699306	0.958	0.521	0.000175132918718691	Deep-layer corticothalamic and 6b	DPP10-AS1
8.62487655098385e-09	0.695936951209837	1	0.963	0.000183649496400099	Deep-layer corticothalamic and 6b	FBXW7
8.64603155093025e-09	0.515134366321313	0.958	0.446	0.000184099949813958	Deep-layer corticothalamic and 6b	MPPED1
9.03210097388004e-09	1.15063678207412	1	0.7	0.000192320526036828	Deep-layer corticothalamic and 6b	PCSK5
9.29038667440386e-09	0.656309070630421	0.917	0.893	0.000197820203458081	Deep-layer corticothalamic and 6b	SEPTIN11
9.57390377800909e-09	0.543954671167157	0.958	0.607	0.000203857133145147	Deep-layer corticothalamic and 6b	SEL1L3
9.66041419234018e-09	0.638101968445277	0.958	0.515	0.000205699199397499	Deep-layer corticothalamic and 6b	ENSG00000249335
9.94297673307723e-09	0.700046464775689	1	0.834	0.000211715803577414	Deep-layer corticothalamic and 6b	HECW2
1.09554956741581e-08	0.736965770718947	1	0.815	0.000233275369389848	Deep-layer corticothalamic and 6b	CDH11
1.18816342113845e-08	0.427461307220515	0.958	0.552	0.00025299563726301	Deep-layer corticothalamic and 6b	GALNT9
1.24001382638527e-08	0.393021878350695	1	0.632	0.000264036144052216	Deep-layer corticothalamic and 6b	SLC8A2
1.34014089773432e-08	0.468369493531489	0.958	0.619	0.000285356201354569	Deep-layer corticothalamic and 6b	ST3GAL1
1.40840745705445e-08	0.587255785473855	0.958	0.957	0.000299892199830603	Deep-layer corticothalamic and 6b	SOBP
1.45508915721193e-08	0.559370033939801	1	0.66	0.000309832134245137	Deep-layer corticothalamic and 6b	LRFN2
1.52718509617246e-08	0.735967462141545	1	0.866	0.000325183522528002	Deep-layer corticothalamic and 6b	KCTD1
1.5512423334264e-08	1.00708048030267	1	0.611	0.000330306030056484	Deep-layer corticothalamic and 6b	MIR137HG
1.63523115472182e-08	0.535304917755533	0.917	0.452	0.000348189769774916	Deep-layer corticothalamic and 6b	COL12A1
1.65387122621244e-08	0.41016768487864	0.917	0.637	0.000352158800197415	Deep-layer corticothalamic and 6b	UnknownNovelTranscript-15347
1.76148005803394e-08	0.483133919793331	0.792	0.325	0.000375071948757168	Deep-layer corticothalamic and 6b	ENSG00000224819
1.78609108245136e-08	0.437955894285592	0.833	0.328	0.000380312374186367	Deep-layer corticothalamic and 6b	LINC02822
1.90226649606261e-08	0.512544485420106	0.75	0.279	0.000405049605006611	Deep-layer corticothalamic and 6b	MCTP2
1.94408383077599e-08	0.382723688241004	0.958	0.588	0.000413953770087132	Deep-layer corticothalamic and 6b	ANKRD24
1.97581668532112e-08	0.405641508228074	0.833	0.363	0.000420710646805426	Deep-layer corticothalamic and 6b	LINC01776
2.05269698877282e-08	0.582246889710681	0.917	0.747	0.000437080769819397	Deep-layer corticothalamic and 6b	LRP8
2.10510274806405e-08	0.774909944359741	0.958	0.755	0.000448239528145278	Deep-layer corticothalamic and 6b	NIPAL2
2.13915092897881e-08	0.352914863144783	0.917	0.587	0.000455489407307457	Deep-layer corticothalamic and 6b	CHST1
2.2117940062082e-08	0.848402368855036	1	0.908	0.000470957297741913	Deep-layer corticothalamic and 6b	DGKI
2.22778892225214e-08	0.554994583511007	0.875	0.598	0.000474363095215147	Deep-layer corticothalamic and 6b	LHFPL5
2.24732415131834e-08	0.906233090735339	1	0.804	0.000478522731540215	Deep-layer corticothalamic and 6b	AK5
2.49626451988796e-08	0.579302546347897	0.958	0.678	0.000531529604219743	Deep-layer corticothalamic and 6b	RASGRP1
2.51552782111715e-08	0.526236845799636	0.958	0.688	0.000535631338950475	Deep-layer corticothalamic and 6b	MAST3
2.56866708271043e-08	0.658848242690821	0.917	0.668	0.000546946281921532	Deep-layer corticothalamic and 6b	TTC9B
2.57057790987869e-08	0.58677370845063	0.958	0.9	0.000547353154350469	Deep-layer corticothalamic and 6b	DIP2A
2.77378442689072e-08	0.264402439822116	0.833	0.406	0.000590621918017842	Deep-layer corticothalamic and 6b	UnknownNovelTranscript-6936
2.91187506945165e-08	0.905795603561629	1	0.824	0.00062002555853834	Deep-layer corticothalamic and 6b	SLC35F1
3.03153656247916e-08	0.440142251795198	0.958	0.638	0.000645505080248687	Deep-layer corticothalamic and 6b	KCNT1
3.11190788026139e-08	0.884938012290505	1	0.973	0.000662618544944058	Deep-layer corticothalamic and 6b	OXR1
3.29179540096309e-08	0.629658158168729	1	0.764	0.000700921994727071	Deep-layer corticothalamic and 6b	ASXL3
3.41263225677107e-08	0.746976590710934	1	0.886	0.000726651786434264	Deep-layer corticothalamic and 6b	KCNMA1
3.59908093567969e-08	0.57088544068333	0.917	0.379	0.000766352303634276	Deep-layer corticothalamic and 6b	CCBE1
3.63854332158136e-08	0.716136711534257	0.917	0.435	0.000774755029464318	Deep-layer corticothalamic and 6b	PCDH11Y
3.73925978934812e-08	0.481956586784371	0.917	0.841	0.000796200586945895	Deep-layer corticothalamic and 6b	DENND11
3.74502530191662e-08	0.688668954988124	1	0.691	0.000797428237537105	Deep-layer corticothalamic and 6b	NRSN1
3.84940955397673e-08	0.609341076855586	1	0.917	0.000819654776328264	Deep-layer corticothalamic and 6b	MBOAT2
3.90282853501001e-08	0.593240997635862	1	0.797	0.000831029279959682	Deep-layer corticothalamic and 6b	PPP2R2C
4.16026738750987e-08	0.292353315080872	0.75	0.34	0.000885845734822476	Deep-layer corticothalamic and 6b	LINC02718
4.55937318439379e-08	0.574884613273463	1	0.95	0.00097082733215297	Deep-layer corticothalamic and 6b	HIVEP2
4.7647010356505e-08	0.733648019009735	0.958	0.615	0.00101454779152106	Deep-layer corticothalamic and 6b	IGSF21
4.81695484245882e-08	0.553905747622288	0.958	0.943	0.00102567419460476	Deep-layer corticothalamic and 6b	CD47
5.15563313691635e-08	0.410766221186796	0.875	0.426	0.0010977889638436	Deep-layer corticothalamic and 6b	IL12RB2
5.15647744869186e-08	0.972987067624003	1	0.751	0.00109796874314996	Deep-layer corticothalamic and 6b	RYR3
5.1923897719555e-08	0.874177968890093	1	0.81	0.00110561555414248	Deep-layer corticothalamic and 6b	NELL2
5.26681499260092e-08	0.606794288696314	0.958	0.521	0.00112146291637451	Deep-layer corticothalamic and 6b	ANKRD33B
5.51667405293163e-08	0.451167706782142	0.958	0.635	0.00117466540609073	Deep-layer corticothalamic and 6b	TYRO3
5.72325550886877e-08	0.852032849741705	1	0.937	0.00121865279550343	Deep-layer corticothalamic and 6b	PPM1L
5.85539393382455e-08	1.33280250770266	0.917	0.535	0.00124678903032926	Deep-layer corticothalamic and 6b	COL24A1
6.17253164963341e-08	0.465233488097758	1	0.979	0.00131431716415644	Deep-layer corticothalamic and 6b	HERC1
6.43921002835965e-08	0.784660106969139	0.875	0.452	0.00137110099133862	Deep-layer corticothalamic and 6b	RSPO2
6.68651041259021e-08	0.29324728437167	0.875	0.439	0.00142375866215283	Deep-layer corticothalamic and 6b	UnknownNovelTranscript-6009
6.79233955832766e-08	0.435164845785111	0.875	0.568	0.00144629286215471	Deep-layer corticothalamic and 6b	FILIP1
6.82389812448418e-08	0.680192018633237	1	0.835	0.00145301262764642	Deep-layer corticothalamic and 6b	KIAA1549L
6.85801612319351e-08	0.450405357717622	0.917	0.532	0.00146027737311159	Deep-layer corticothalamic and 6b	RGS4
7.08911514471301e-08	0.472991801236627	1	0.974	0.00150948528776374	Deep-layer corticothalamic and 6b	PDS5B
8.00195903411184e-08	0.547239587422813	0.958	0.614	0.00170385713713343	Deep-layer corticothalamic and 6b	UnknownNovelTranscript-16560
8.02028006320168e-08	0.71429720724142	0.917	0.74	0.00170775823385753	Deep-layer corticothalamic and 6b	CEMIP2
8.22881481704036e-08	0.463927826032922	0.917	0.68	0.0017521615389924	Deep-layer corticothalamic and 6b	JPH1
8.23480817504011e-08	0.472928302582241	0.958	0.89	0.00175343770471129	Deep-layer corticothalamic and 6b	ZFYVE28
8.25524235829123e-08	0.902216608778907	1	0.811	0.00175778875535095	Deep-layer corticothalamic and 6b	EFNA5
8.43290300268104e-08	0.517208899653681	1	0.938	0.00179561803636087	Deep-layer corticothalamic and 6b	MNAT1
8.82397437616408e-08	0.482003327986583	1	0.918	0.00187888886391662	Deep-layer corticothalamic and 6b	MAP4K3-DT
8.94699591100899e-08	0.326637544363543	0.75	0.303	0.00190508383933114	Deep-layer corticothalamic and 6b	LINC02008
9.14486153643993e-08	0.367076025028513	0.917	0.448	0.00194721536695415	Deep-layer corticothalamic and 6b	HRH1
9.27989489918409e-08	0.345449101852886	0.917	0.425	0.00197596802088327	Deep-layer corticothalamic and 6b	RAB3B
9.62992471450561e-08	0.657199164973435	1	0.833	0.00205049986945968	Deep-layer corticothalamic and 6b	TMEM241
9.64919232242145e-08	0.91466371813668	1	0.692	0.0020546025212132	Deep-layer corticothalamic and 6b	GABRG3
9.71824757853346e-08	0.993142272866946	1	0.841	0.00206930645689713	Deep-layer corticothalamic and 6b	RYR2
9.86156834259734e-08	1.04246153283416	1	0.906	0.00209982374718925	Deep-layer corticothalamic and 6b	NKAIN2
9.89834270238768e-08	0.394780843666858	1	0.947	0.00210765411161941	Deep-layer corticothalamic and 6b	PPHLN1
1.0896663972943e-07	0.330378940714462	0.958	0.519	0.00232022665975876	Deep-layer corticothalamic and 6b	CACNA1I
1.09721889229691e-07	0.572296366253179	1	0.854	0.00233630818736781	Deep-layer corticothalamic and 6b	KIAA0930
1.13732239041548e-07	0.37367518984342	0.917	0.718	0.00242170056591169	Deep-layer corticothalamic and 6b	CHD3
1.17026333560978e-07	0.961516544882591	1	0.867	0.00249184172051391	Deep-layer corticothalamic and 6b	ERC2
1.20142064496432e-07	0.455642403014788	0.917	0.565	0.00255818497932252	Deep-layer corticothalamic and 6b	CHGA
1.2182769421502e-07	0.304980281041717	0.875	0.479	0.00259407709292041	Deep-layer corticothalamic and 6b	OCA2
1.26790280245367e-07	0.455534761772196	0.875	0.585	0.0026997454372646	Deep-layer corticothalamic and 6b	FXYD7
1.34691039205334e-07	0.550017813666957	1	0.874	0.00286797629779918	Deep-layer corticothalamic and 6b	CDKL5
1.42725996103143e-07	0.440952305073261	0.917	0.611	0.00303906463502422	Deep-layer corticothalamic and 6b	UnknownNovelTranscript-15487
1.44233306976999e-07	0.558862363434964	0.875	0.678	0.00307115980546124	Deep-layer corticothalamic and 6b	ENPP7P4
1.53514927492744e-07	0.526952018155357	1	0.913	0.003268793351103	Deep-layer corticothalamic and 6b	WDR17
1.55192374513625e-07	1.08419530951692	0.875	0.438	0.00330451123051862	Deep-layer corticothalamic and 6b	ENSG00000239498
1.59445447175914e-07	0.588136037150437	1	0.938	0.00339507190671673	Deep-layer corticothalamic and 6b	CCPG1
1.6280015420971e-07	0.305793054041932	0.917	0.539	0.00346650368358734	Deep-layer corticothalamic and 6b	MATK
1.62883255084308e-07	0.715107738619244	1	0.937	0.00346827315051017	Deep-layer corticothalamic and 6b	ARHGAP26
1.84329423227429e-07	0.442300485039913	1	0.876	0.00392492640878164	Deep-layer corticothalamic and 6b	RNF24
1.86374795750396e-07	0.283773614309987	0.875	0.403	0.00396847852591318	Deep-layer corticothalamic and 6b	UnknownNovelTranscript-4766
1.8662325550463e-07	0.44235643165137	0.958	0.867	0.00397376897946008	Deep-layer corticothalamic and 6b	GNPTAB
1.86827329066386e-07	0.478556228065432	0.958	0.601	0.00397811431781055	Deep-layer corticothalamic and 6b	DLGAP1-AS4
1.91693891625552e-07	0.919855359093873	1	0.848	0.00408173803438289	Deep-layer corticothalamic and 6b	CACNA2D3
1.92736179626509e-07	0.371863432284956	0.958	0.72	0.00410393147278727	Deep-layer corticothalamic and 6b	TNFRSF21
1.94415548941832e-07	0.667926082915934	0.958	0.702	0.00413969028361843	Deep-layer corticothalamic and 6b	SVOP
2.36161123819498e-07	0.338768110194764	0.917	0.469	0.00502857880948857	Deep-layer corticothalamic and 6b	DPYD-AS1
2.47097309836764e-07	0.608482317600952	0.958	0.777	0.00526144301835422	Deep-layer corticothalamic and 6b	TMEM178A
2.61219121094942e-07	1.04648756765856	1	0.87	0.0055621387454746	Deep-layer corticothalamic and 6b	OPCML
2.76341132542052e-07	0.567750973821845	0.958	0.777	0.0058841317352179	Deep-layer corticothalamic and 6b	SCG3
2.77684073701886e-07	0.440324690171414	0.958	0.73	0.00591272698133425	Deep-layer corticothalamic and 6b	AACS
2.77786532212511e-07	1.10034686539803	1	0.781	0.005914908630401	Deep-layer corticothalamic and 6b	LDB2
2.80816982488605e-07	0.269783832831435	0.917	0.542	0.00597943600812986	Deep-layer corticothalamic and 6b	ADGRA1
2.91938026235806e-07	0.663304807773216	1	0.707	0.00621623639263901	Deep-layer corticothalamic and 6b	KCNJ6
2.92698531783063e-07	0.846259929674082	1	0.874	0.00623242983725676	Deep-layer corticothalamic and 6b	DPYD
3.13701102557858e-07	0.487349572275525	0.833	0.339	0.00667963757676448	Deep-layer corticothalamic and 6b	UnknownNovelTranscript-3593
3.14224474091454e-07	0.468393969266935	0.958	0.745	0.00669078172682934	Deep-layer corticothalamic and 6b	PTPRG-AS1
3.15401334388943e-07	1.07926776728702	1	0.83	0.00671584061314377	Deep-layer corticothalamic and 6b	PEX5L
3.39791852103362e-07	0.88156164746841	1	0.948	0.00723518790683689	Deep-layer corticothalamic and 6b	LARGE1
3.42361622503337e-07	1.0713575124608	1	0.795	0.00728990602796355	Deep-layer corticothalamic and 6b	DLGAP2
3.42508351451293e-07	0.274722306682247	0.875	0.438	0.00729303032745238	Deep-layer corticothalamic and 6b	LINC01748
3.42964461303769e-07	0.558880210066926	0.958	0.482	0.00730274227454115	Deep-layer corticothalamic and 6b	UnknownNovelTranscript-3725
3.55137291582902e-07	0.415074071027559	0.958	0.928	0.00756193834967474	Deep-layer corticothalamic and 6b	SLC16A1-AS1
3.58171683477998e-07	0.718990032277445	0.958	0.91	0.007626549656297	Deep-layer corticothalamic and 6b	PLEKHA1
3.67737435207391e-07	0.434021724214117	1	0.658	0.00783023320787098	Deep-layer corticothalamic and 6b	JPH3
3.7248601267991e-07	0.280603769590742	0.833	0.429	0.00793134466799333	Deep-layer corticothalamic and 6b	MAST3-AS1
3.78044870922993e-07	0.536146153136511	1	0.788	0.00804970943656329	Deep-layer corticothalamic and 6b	NEXMIF
3.85329609942394e-07	0.560879418058225	1	0.948	0.00820482338450339	Deep-layer corticothalamic and 6b	CTNND2
3.87471289565685e-07	0.438621738877301	0.958	0.614	0.00825042616872214	Deep-layer corticothalamic and 6b	NRP1
4.05676245680579e-07	0.519259336047994	1	0.941	0.00863806429927657	Deep-layer corticothalamic and 6b	TLK1
4.09509954775056e-07	0.510958974980621	0.875	0.488	0.00871969546702526	Deep-layer corticothalamic and 6b	DCHS2
4.37252856850506e-07	0.306275140861765	0.917	0.518	0.00931042508091782	Deep-layer corticothalamic and 6b	VSTM2B-DT
4.40092859721685e-07	0.915226550188418	1	0.81	0.00937089726205385	Deep-layer corticothalamic and 6b	KHDRBS2
4.43920128571061e-07	0.289760657322793	0.917	0.611	0.0094523912976636	Deep-layer corticothalamic and 6b	PRSS23-AS1
4.56717772975293e-07	0.28192790369068	0.917	0.589	0.00972489153996292	Deep-layer corticothalamic and 6b	RTN2
4.64008047136752e-07	0.837121143271716	1	0.803	0.00988012334768286	Deep-layer corticothalamic and 6b	GRIA3
4.73815110575797e-07	0.283429736009447	0.708	0.276	0.0100889451494904	Deep-layer corticothalamic and 6b	UnknownNovelTranscript-1580
4.78364985956275e-07	0.568643525956702	1	0.823	0.010185825645967	Deep-layer corticothalamic and 6b	ALOX12P2
4.80500134917944e-07	0.563885257063905	0.958	0.701	0.0102312893728078	Deep-layer corticothalamic and 6b	RBFOX3
4.81670653146096e-07	0.516362957475332	0.958	0.794	0.0102562132174398	Deep-layer corticothalamic and 6b	ACTN1
4.87661782445745e-07	0.834087992367491	1	0.967	0.0103837823336172	Deep-layer corticothalamic and 6b	PCDH9
4.99647658332872e-07	0.359374645573971	0.917	0.559	0.0106389975888818	Deep-layer corticothalamic and 6b	UnknownNovelTranscript-3336
5.14386948463476e-07	0.606640524087539	1	0.675	0.0109528412936328	Deep-layer corticothalamic and 6b	ST6GAL2
5.24008243663568e-07	0.840444305265853	1	0.804	0.0111577075323284	Deep-layer corticothalamic and 6b	XKR4
5.25987394999512e-07	0.262733123773046	0.875	0.446	0.0111998496017246	Deep-layer corticothalamic and 6b	RGMA
5.54053912102889e-07	0.760264268727901	0.958	0.67	0.0117974699504068	Deep-layer corticothalamic and 6b	MGST1
5.58114011799574e-07	0.393882656354968	0.958	0.678	0.0118839216532483	Deep-layer corticothalamic and 6b	CAMKK1
5.67293526318799e-07	0.703439745177166	1	0.928	0.0120793810559062	Deep-layer corticothalamic and 6b	RTN1
5.75524161278073e-07	0.651737055735673	1	0.89	0.012254635966094	Deep-layer corticothalamic and 6b	ADAM23
5.76422560686751e-07	0.494513496270474	1	0.931	0.012273765584703	Deep-layer corticothalamic and 6b	VPS13A
5.78480664799226e-07	0.645742398096778	0.917	0.645	0.0123175887955699	Deep-layer corticothalamic and 6b	PCDH9-AS1
5.81573384843667e-07	0.469655003835648	0.917	0.464	0.0123834420834762	Deep-layer corticothalamic and 6b	CHRM3-AS2
5.91705048401573e-07	0.456692619148951	1	0.833	0.0125991755956147	Deep-layer corticothalamic and 6b	SH3GL3
6.53950361864747e-07	0.620461350617629	1	0.956	0.0139245650551861	Deep-layer corticothalamic and 6b	ANKS1B
6.62392757195363e-07	0.349938368038045	0.875	0.561	0.0141043289789609	Deep-layer corticothalamic and 6b	KCNIP3
6.72267280543457e-07	0.55947755390481	1	0.843	0.0143145872046118	Deep-layer corticothalamic and 6b	SLC4A10
6.98915390698274e-07	0.292247858466443	1	0.707	0.0148820054141384	Deep-layer corticothalamic and 6b	LGMN
7.02967898111748e-07	0.562698181438231	1	0.966	0.0149682954544935	Deep-layer corticothalamic and 6b	PRKCE
7.09918445473899e-07	0.474200224499672	1	0.901	0.0151162934594757	Deep-layer corticothalamic and 6b	SSBP3
7.16481946725872e-07	0.475096167550103	0.958	0.665	0.015256050091634	Deep-layer corticothalamic and 6b	MAOB
7.54491442688097e-07	0.408888820885679	0.917	0.627	0.0160653862891577	Deep-layer corticothalamic and 6b	CAVIN2-AS1
7.84986968148885e-07	0.910130257912828	1	0.734	0.0167147275127942	Deep-layer corticothalamic and 6b	OLFM3
7.91856478684388e-07	0.508176918270363	0.958	0.894	0.0168610000006267	Deep-layer corticothalamic and 6b	ACVR2A
7.95567722535501e-07	0.481940794734628	0.917	0.631	0.0169400235159484	Deep-layer corticothalamic and 6b	TSHZ3
8.06689645675882e-07	0.638476241164334	0.917	0.765	0.0171768426253765	Deep-layer corticothalamic and 6b	PCDH17
8.07134500467571e-07	0.435261705255879	0.958	0.717	0.017186314918456	Deep-layer corticothalamic and 6b	TSPAN13
8.35125947456321e-07	0.401010806050599	0.958	0.585	0.0177823367991874	Deep-layer corticothalamic and 6b	HRH2
8.4180960197708e-07	0.560591350062089	0.917	0.734	0.017924651854898	Deep-layer corticothalamic and 6b	SNX32
8.59092238470831e-07	0.877242823411199	0.917	0.519	0.0182926510337594	Deep-layer corticothalamic and 6b	SATB2
8.67793831273494e-07	0.679104248701519	1	0.831	0.0184779340493065	Deep-layer corticothalamic and 6b	PAK3
8.83980198979342e-07	0.761600083435282	1	0.961	0.0188225903768671	Deep-layer corticothalamic and 6b	DMD
8.84086332849648e-07	0.803332304590946	1	0.82	0.0188248502853675	Deep-layer corticothalamic and 6b	CDH18
8.93486772147358e-07	0.577409944408561	0.958	0.667	0.0190250138393337	Deep-layer corticothalamic and 6b	UnknownNovelTranscript-17064
9.256710142569e-07	0.594678210369824	0.958	0.795	0.0197103129065722	Deep-layer corticothalamic and 6b	PRKAR2B
9.25797885444913e-07	0.557449917459194	0.708	0.312	0.0197130143747785	Deep-layer corticothalamic and 6b	EPIC1
9.33706088879585e-07	0.395811703836839	0.708	0.273	0.019881403750513	Deep-layer corticothalamic and 6b	ETS2-AS1
9.74831475148021e-07	0.428791136884675	0.917	0.931	0.0207570866003268	Deep-layer corticothalamic and 6b	SMURF1
9.95852136675299e-07	0.476376474049534	0.958	0.937	0.0212046795462272	Deep-layer corticothalamic and 6b	VPS41
1.00162707492488e-06	0.612179365088905	1	0.941	0.0213276453063755	Deep-layer corticothalamic and 6b	NIN
1.08176816445682e-06	0.514238106860038	0.917	0.77	0.0230340895257791	Deep-layer corticothalamic and 6b	DIRC3
1.27398362950452e-06	0.421931800766337	0.958	0.911	0.0271269334230398	Deep-layer corticothalamic and 6b	FAM171B
1.31709972520397e-06	0.286229422333811	0.917	0.491	0.0280450044487681	Deep-layer corticothalamic and 6b	CRYM
1.31987689224022e-06	1.00600172694879	1	0.763	0.028104138666471	Deep-layer corticothalamic and 6b	ZNF385B
1.35241881598824e-06	0.306966992684033	0.917	0.612	0.0287970538488376	Deep-layer corticothalamic and 6b	AGAP2
1.35631688621752e-06	0.713318067420665	0.917	0.784	0.0288800554582296	Deep-layer corticothalamic and 6b	DPY19L1
1.410155949107e-06	0.805969211414906	1	0.787	0.0300264506243353	Deep-layer corticothalamic and 6b	CSMD2
1.43410770409841e-06	0.399693454704953	0.958	0.798	0.0305364553433673	Deep-layer corticothalamic and 6b	SH3BP5
1.47488777890257e-06	0.347249159750836	0.958	0.834	0.0314047854761724	Deep-layer corticothalamic and 6b	MTURN
1.57054103925068e-06	0.452358641705668	0.958	0.717	0.0334415303487648	Deep-layer corticothalamic and 6b	LINC01252
1.58006217721479e-06	0.261315088664226	0.875	0.482	0.0336442639394346	Deep-layer corticothalamic and 6b	DKK2
1.61226221390745e-06	0.722954392259918	1	0.946	0.0343298993207313	Deep-layer corticothalamic and 6b	NRXN1
1.62151043831369e-06	0.437882025088952	1	0.858	0.0345268217630134	Deep-layer corticothalamic and 6b	ARPP19
1.72408064678818e-06	0.934824013415447	1	0.861	0.0367108492120607	Deep-layer corticothalamic and 6b	LRRTM4
1.74251671521858e-06	0.285440567563249	0.958	0.853	0.0371034084171493	Deep-layer corticothalamic and 6b	UNC13B
1.76228831969793e-06	0.703183506785152	1	0.884	0.037524405191328	Deep-layer corticothalamic and 6b	RGS7
1.78462999177495e-06	0.362302374981745	0.958	0.697	0.038000126414864	Deep-layer corticothalamic and 6b	ADGRB2
1.80718035034936e-06	0.298140844233373	0.958	0.893	0.038480291199989	Deep-layer corticothalamic and 6b	PPME1
1.86581091841815e-06	0.553512526317038	0.958	0.8	0.0397287118858777	Deep-layer corticothalamic and 6b	KIFC2
1.94126504089431e-06	0.771509574489546	1	0.87	0.0413353565157625	Deep-layer corticothalamic and 6b	STXBP5L
1.94666701546492e-06	0.307727661140783	0.958	0.548	0.0414503807602945	Deep-layer corticothalamic and 6b	EPHB6
1.98545836843e-06	0.513327826606157	1	0.844	0.0422763650389799	Deep-layer corticothalamic and 6b	SCN8A
2.02765903853977e-06	0.53668887706999	1	0.868	0.0431749439076272	Deep-layer corticothalamic and 6b	ARHGAP44
2.03231538202075e-06	0.314496782593081	1	0.767	0.0432740914293679	Deep-layer corticothalamic and 6b	CA11
2.09337040459376e-06	0.72169198582358	0.958	0.767	0.0445741360250149	Deep-layer corticothalamic and 6b	PCDH9-AS2
2.09849548557314e-06	0.273606986790831	0.917	0.628	0.0446832643743088	Deep-layer corticothalamic and 6b	GFPT2
2.09875567038416e-06	0.710152666163065	0.958	0.844	0.0446888044894899	Deep-layer corticothalamic and 6b	SNCA
2.36542905048692e-06	0.253744333413601	0.958	0.509	0.050367080772018	Deep-layer corticothalamic and 6b	CDH6
2.38107808349777e-06	0.617330169370759	1	0.827	0.050700295631918	Deep-layer corticothalamic and 6b	TOP6BL
2.43195165380439e-06	0.408975078171334	1	0.805	0.0517835465644569	Deep-layer corticothalamic and 6b	IQSEC2
2.43321492043523e-06	0.738483066546899	0.917	0.718	0.0518104453008274	Deep-layer corticothalamic and 6b	SLC8A1-AS1
2.43460031701833e-06	0.261650786317197	0.917	0.622	0.0518399445502713	Deep-layer corticothalamic and 6b	RNF112
2.49105616439961e-06	0.36557851166352	1	0.904	0.053042058908561	Deep-layer corticothalamic and 6b	PKD1
2.51178126197936e-06	0.282660496190353	0.875	0.522	0.0534833584113266	Deep-layer corticothalamic and 6b	UnknownNovelTranscript-5323
2.56706602622127e-06	0.358513805545617	0.875	0.412	0.0546605368963295	Deep-layer corticothalamic and 6b	UnknownNovelTranscript-4811
2.60947668017215e-06	0.577955463489398	0.958	0.691	0.0555635869509055	Deep-layer corticothalamic and 6b	SYNJ2
2.67468362513301e-06	0.34335552589804	0.917	0.635	0.0569520384299573	Deep-layer corticothalamic and 6b	VSTM2B
2.70764930039083e-06	0.534638522669619	1	0.834	0.057653976553222	Deep-layer corticothalamic and 6b	SLC24A2
2.88603023017533e-06	0.28182899120716	0.917	0.714	0.0614522416911234	Deep-layer corticothalamic and 6b	FADS3
2.90543286363236e-06	0.540268750484713	1	0.898	0.0618653819653238	Deep-layer corticothalamic and 6b	DYNC1I1
2.99631355061874e-06	0.440080913671471	1	0.823	0.0638005044333248	Deep-layer corticothalamic and 6b	UnknownNovelTranscript-17795
2.99763638855126e-06	0.553660074369231	1	0.928	0.0638286716214221	Deep-layer corticothalamic and 6b	AFF3
3.19644079966951e-06	0.818469979393602	0.917	0.625	0.0680618139473629	Deep-layer corticothalamic and 6b	PCDH11X
3.24947541317358e-06	0.29245391544842	0.958	0.877	0.069191079972705	Deep-layer corticothalamic and 6b	KATNAL1
3.25152065566456e-06	0.582120454829983	0.958	0.724	0.0692346293210655	Deep-layer corticothalamic and 6b	UnknownNovelTranscript-5427
3.31319945364091e-06	0.287262930924893	0.958	0.638	0.0705479559663758	Deep-layer corticothalamic and 6b	CYP2R1
3.31357219173635e-06	0.571299172984607	1	0.921	0.0705558926786422	Deep-layer corticothalamic and 6b	SETBP1
3.32553332983898e-06	0.437473571336484	0.958	0.685	0.0708105811922614	Deep-layer corticothalamic and 6b	JAKMIP1
3.33501090470968e-06	0.45148382200935	0.958	0.858	0.0710123871939831	Deep-layer corticothalamic and 6b	FZD3
3.36134087320893e-06	0.305126950353658	0.917	0.642	0.0715730312132378	Deep-layer corticothalamic and 6b	SRD5A3
3.36501634076676e-06	0.555384199532148	0.917	0.522	0.0716512929439466	Deep-layer corticothalamic and 6b	SATB1-AS1
3.42164218808025e-06	0.783957831358373	1	0.944	0.0728570271107928	Deep-layer corticothalamic and 6b	MEG3
3.7061173928083e-06	0.316698944970193	0.958	0.531	0.078914357645067	Deep-layer corticothalamic and 6b	EFNB3
3.73859887136348e-06	0.67431943766035	1	0.817	0.0796059857679426	Deep-layer corticothalamic and 6b	SPARCL1
3.7567720576778e-06	0.271516355210147	0.917	0.707	0.0799929474241334	Deep-layer corticothalamic and 6b	COG1
3.8901770414264e-06	0.528417719751786	1	0.702	0.0828335397430923	Deep-layer corticothalamic and 6b	MIR124-2HG
4.03780021363135e-06	0.581652431772004	0.958	0.778	0.0859768799488524	Deep-layer corticothalamic and 6b	BAALC
4.12305662027285e-06	0.361741273862987	0.917	0.684	0.0877922446154698	Deep-layer corticothalamic and 6b	ADAM11
4.21645128969998e-06	0.423591484820919	0.958	0.814	0.0897808973115818	Deep-layer corticothalamic and 6b	NUAK1
4.30821846761961e-06	0.587007400791884	0.917	0.682	0.0917348958310244	Deep-layer corticothalamic and 6b	LY6H
4.37991551471901e-06	0.377555474551174	0.875	0.545	0.0932615410549119	Deep-layer corticothalamic and 6b	CPNE5
4.44354374772674e-06	0.665086411451333	0.958	0.898	0.0946163770203454	Deep-layer corticothalamic and 6b	TUBA1B
4.57333186597798e-06	0.391075213495724	1	0.648	0.0973799554222691	Deep-layer corticothalamic and 6b	FAM153CP
4.65610757989654e-06	0.512558948333113	0.875	0.617	0.0991424986987371	Deep-layer corticothalamic and 6b	PRKY
4.71438796870771e-06	0.431910177365531	1	0.841	0.100383463017693	Deep-layer corticothalamic and 6b	SGSM1
4.72960259691174e-06	0.353218637684068	0.958	0.854	0.100707428096042	Deep-layer corticothalamic and 6b	CERS4
4.84461289180133e-06	0.525019145305438	1	0.69	0.103156342305126	Deep-layer corticothalamic and 6b	CACNG8
5.04719458737404e-06	0.531362046072061	1	0.784	0.107469914348955	Deep-layer corticothalamic and 6b	UnknownNovelTranscript-6168
5.17088232255593e-06	0.511192504032175	0.875	0.492	0.110103597294183	Deep-layer corticothalamic and 6b	SEMA5B
5.18667665551779e-06	0.36466727857517	1	0.734	0.11043990602594	Deep-layer corticothalamic and 6b	SLC7A14
5.23011223115965e-06	0.507669681832333	1	0.674	0.111364779738082	Deep-layer corticothalamic and 6b	CAMK2A
5.23234174619573e-06	0.788035451586149	1	0.883	0.111412252801746	Deep-layer corticothalamic and 6b	FGF12
5.23680161199778e-06	0.568314846593203	1	0.957	0.111507216724269	Deep-layer corticothalamic and 6b	HIVEP3
5.25915625961674e-06	0.293499471076753	1	0.897	0.111983214236019	Deep-layer corticothalamic and 6b	CSAD
5.4289865544901e-06	0.559112704063373	0.958	0.778	0.115599410704758	Deep-layer corticothalamic and 6b	THY1
5.51609804960292e-06	0.361428710751527	0.958	0.695	0.117454275770195	Deep-layer corticothalamic and 6b	ZNF883
5.8045705668171e-06	0.503717565280662	0.833	0.551	0.123596721079237	Deep-layer corticothalamic and 6b	SDK2
6.20530454741292e-06	0.471726546927235	0.958	0.791	0.132129549728063	Deep-layer corticothalamic and 6b	PGM2L1
6.2997916043196e-06	0.310581613848709	0.875	0.791	0.134141462630777	Deep-layer corticothalamic and 6b	UnknownNovelTranscript-5157
6.56575552068143e-06	0.41077712135701	0.917	0.582	0.13980463230187	Deep-layer corticothalamic and 6b	UnknownNovelTranscript-17826
6.63102588162526e-06	0.349064216470778	0.917	0.684	0.141194434097447	Deep-layer corticothalamic and 6b	CNNM1
6.7269814545506e-06	0.332756805887844	0.958	0.708	0.143237616111746	Deep-layer corticothalamic and 6b	MCC
6.77369741054836e-06	0.596013925566891	1	0.635	0.144232338962806	Deep-layer corticothalamic and 6b	NELL1
6.96085348705095e-06	0.350763916534077	1	0.827	0.148217453299776	Deep-layer corticothalamic and 6b	TMSB10
7.05373930439145e-06	0.398508010623246	0.792	0.448	0.150195271008407	Deep-layer corticothalamic and 6b	KCNK2
7.15293485719184e-06	0.429073271382567	0.958	0.8	0.152307441914186	Deep-layer corticothalamic and 6b	KIAA1671
7.17108660607851e-06	0.420863270599254	0.958	0.734	0.15269394710323	Deep-layer corticothalamic and 6b	PPP1R16B
7.29226247625138e-06	0.275230400665939	0.917	0.502	0.155274144906821	Deep-layer corticothalamic and 6b	FAM163B
7.3100219977425e-06	0.369696719606024	0.708	0.389	0.155652298397931	Deep-layer corticothalamic and 6b	ENPP7P7
7.37440845825606e-06	0.395810607423528	0.875	0.495	0.157023279301646	Deep-layer corticothalamic and 6b	MIR222HG
7.52233450239575e-06	0.611497210386941	0.875	0.538	0.160173068559513	Deep-layer corticothalamic and 6b	VWC2L
7.68157182842193e-06	0.716616510584736	1	0.938	0.163563708942588	Deep-layer corticothalamic and 6b	NRG3
7.80462741488733e-06	0.310294303931614	0.917	0.7	0.166183931545196	Deep-layer corticothalamic and 6b	UnknownNovelTranscript-11604
7.84011544575826e-06	0.339508539524765	0.958	0.936	0.166939578186531	Deep-layer corticothalamic and 6b	RANBP9
7.86894064274463e-06	0.464339227371496	1	0.828	0.167553353105961	Deep-layer corticothalamic and 6b	CAP2
8.11260712087551e-06	0.503423890094286	0.833	0.592	0.172741743424802	Deep-layer corticothalamic and 6b	UnknownNovelTranscript-15414
8.11687874560119e-06	0.407390305806109	1	0.891	0.172832699130086	Deep-layer corticothalamic and 6b	FMN2
8.16980510249117e-06	0.268256725365443	0.625	0.266	0.173959660047345	Deep-layer corticothalamic and 6b	UnknownNovelTranscript-4546
8.62343727239095e-06	0.69496866129456	1	0.667	0.183618849841021	Deep-layer corticothalamic and 6b	NETO1
8.84440673988791e-06	0.359361034621663	1	0.721	0.188323952712433	Deep-layer corticothalamic and 6b	LUZP2
8.85718746621222e-06	0.571431053020468	1	0.867	0.188596092718057	Deep-layer corticothalamic and 6b	NRCAM
8.9003061869537e-06	0.492326017040392	0.958	0.79	0.189514219638805	Deep-layer corticothalamic and 6b	KCNB1
9.21455765357045e-06	0.366468769995928	1	0.954	0.196205576117476	Deep-layer corticothalamic and 6b	MYO5A
9.2724433684705e-06	0.597383392923902	1	0.85	0.197438136644842	Deep-layer corticothalamic and 6b	UnknownNovelTranscript-1928
9.31431787069114e-06	0.640393633705319	1	0.843	0.198329770420627	Deep-layer corticothalamic and 6b	FARP1
9.32440820587758e-06	0.3001132825619	0.958	0.88	0.198544623927751	Deep-layer corticothalamic and 6b	SYNJ1
9.44873845051572e-06	0.449487478549588	0.875	0.567	0.201191987826831	Deep-layer corticothalamic and 6b	ENPP7P8
9.53185454638942e-06	0.516124801896753	1	0.843	0.20296177885627	Deep-layer corticothalamic and 6b	TMEM59L
9.83720459931508e-06	0.750377123157594	1	0.994	0.209463597533216	Deep-layer corticothalamic and 6b	DLG2
9.9731065435686e-06	0.721343497276142	1	0.9	0.212357357632206	Deep-layer corticothalamic and 6b	FUT9
1.00251947739427e-05	0.657403516655783	1	0.785	0.213466472321562	Deep-layer corticothalamic and 6b	CACNA1E
1.02473896005965e-05	0.34865012700785	0.958	0.688	0.218197666765502	Deep-layer corticothalamic and 6b	TUBA4A
1.03627580615562e-05	0.301375469476874	0.833	0.548	0.220654207404716	Deep-layer corticothalamic and 6b	ANKRD36BP2
1.04174289836684e-05	0.338916283950812	0.917	0.647	0.221818315349252	Deep-layer corticothalamic and 6b	MMD
1.05038625940687e-05	0.271568004065101	0.958	0.678	0.223658746215506	Deep-layer corticothalamic and 6b	GALNT16
1.06116534514195e-05	0.394752189011577	1	0.937	0.225953936941075	Deep-layer corticothalamic and 6b	EVL
1.06344372055577e-05	0.288138121162296	0.917	0.73	0.22643907141794	Deep-layer corticothalamic and 6b	SEPTIN5
1.07107046599988e-05	0.544093346447484	0.958	0.894	0.228063034325356	Deep-layer corticothalamic and 6b	MARK1
1.07246421704992e-05	0.483415586503177	0.958	0.838	0.22835980573644	Deep-layer corticothalamic and 6b	DGKZ
1.09951517007946e-05	0.313306755410153	0.958	0.702	0.23411976516502	Deep-layer corticothalamic and 6b	DMTN
1.1257731067839e-05	0.613921408585328	0.958	0.88	0.239710867627496	Deep-layer corticothalamic and 6b	MAST4
1.13938357161955e-05	0.569222339023685	0.958	0.664	0.242608943904951	Deep-layer corticothalamic and 6b	RAB27B
1.14159915750311e-05	0.302935739821487	0.917	0.728	0.243080708607137	Deep-layer corticothalamic and 6b	PTPRB
1.14380820662475e-05	0.281469071919657	0.958	0.695	0.243551081436609	Deep-layer corticothalamic and 6b	CAMK1
1.14569154103672e-05	0.661708215777657	1	0.785	0.24395209983295	Deep-layer corticothalamic and 6b	CACNA1B
1.16077574581503e-05	0.270722855611314	0.917	0.68	0.247163979556394	Deep-layer corticothalamic and 6b	UnknownNovelTranscript-1856
1.21069106471863e-05	0.319416095273075	0.875	0.575	0.257792448410537	Deep-layer corticothalamic and 6b	UnknownNovelTranscript-716
1.23466905057143e-05	0.396468521038853	1	0.721	0.262898080938176	Deep-layer corticothalamic and 6b	UnknownNovelTranscript-16873
1.24710398395853e-05	0.448730589874771	0.917	0.668	0.265545851304289	Deep-layer corticothalamic and 6b	ZFR2
1.28204052556663e-05	0.385912803274935	0.958	0.9	0.272984889108903	Deep-layer corticothalamic and 6b	HECTD2
1.2933765722634e-05	0.47261144910664	0.958	0.96	0.275398673532046	Deep-layer corticothalamic and 6b	TRPC1
1.30628544299555e-05	0.436944384603108	1	0.874	0.278147359377043	Deep-layer corticothalamic and 6b	MYH10
1.33164509350737e-05	0.419515638246265	0.917	0.591	0.283547189760524	Deep-layer corticothalamic and 6b	MIR4500HG
1.34299898140765e-05	0.48195142735784	0.958	0.896	0.285964773111131	Deep-layer corticothalamic and 6b	CCDC14
1.34831521515091e-05	0.461536864948792	0.958	0.685	0.287096758762084	Deep-layer corticothalamic and 6b	LINC01250
1.36611376596591e-05	0.344014903894194	0.958	0.838	0.29088660418712	Deep-layer corticothalamic and 6b	AMN1
1.36934335872776e-05	0.534756390459838	1	0.601	0.291574281373902	Deep-layer corticothalamic and 6b	ANO3
1.37061289130801e-05	0.440082663927844	1	0.838	0.291844602946215	Deep-layer corticothalamic and 6b	ST7
1.38520840131676e-05	0.28820551756276	0.917	0.758	0.294952424892377	Deep-layer corticothalamic and 6b	TMEM38A
1.39783010955629e-05	0.342216327852378	1	0.813	0.297639965227822	Deep-layer corticothalamic and 6b	LINC02934
1.4340241965975e-05	0.299426568088719	0.917	0.725	0.305346772181506	Deep-layer corticothalamic and 6b	CCNYL1
1.49608770499722e-05	0.399529798083241	0.958	0.551	0.318561955025057	Deep-layer corticothalamic and 6b	PRKCG
1.49708717468203e-05	0.798097504242894	1	0.804	0.318774772105045	Deep-layer corticothalamic and 6b	NCALD
1.50724431010294e-05	0.300560144174207	1	0.87	0.32093753095022	Deep-layer corticothalamic and 6b	NFASC
1.56454539728713e-05	0.264112973062628	0.875	0.562	0.333138651444348	Deep-layer corticothalamic and 6b	LRRTM2
1.59012665966107e-05	0.410117923614274	0.917	0.674	0.338585669641632	Deep-layer corticothalamic and 6b	ARHGEF28
1.60945152038297e-05	0.652932594810539	0.917	0.724	0.342700512235146	Deep-layer corticothalamic and 6b	OXR1-AS1
1.63587845554192e-05	0.429292763963887	1	0.957	0.348327599538542	Deep-layer corticothalamic and 6b	PI4KA
1.64509325816444e-05	0.288048244990019	0.917	0.77	0.350289707460955	Deep-layer corticothalamic and 6b	EEIG2
1.64807587612841e-05	0.290137219326634	0.958	0.658	0.350924796304022	Deep-layer corticothalamic and 6b	BMAL2
1.72894693771307e-05	0.267578972766565	0.917	0.601	0.368144671447244	Deep-layer corticothalamic and 6b	GP6-AS1
1.74540399859027e-05	0.25496150697495	0.917	0.568	0.371648873419826	Deep-layer corticothalamic and 6b	DYSF
1.77955927532678e-05	0.369094045703776	1	0.88	0.378921556495332	Deep-layer corticothalamic and 6b	SLC38A6
1.78197902511913e-05	0.448321044718342	0.958	0.645	0.379436793818617	Deep-layer corticothalamic and 6b	ADAMTS19
1.80236118496024e-05	0.642515382340825	1	0.858	0.383776767113583	Deep-layer corticothalamic and 6b	CADPS
1.83600613565459e-05	0.361926999331251	0.958	0.708	0.390940786464932	Deep-layer corticothalamic and 6b	ERICH3
1.83914184618667e-05	0.407077720012094	1	0.977	0.391608473308527	Deep-layer corticothalamic and 6b	R3HDM1
1.87356716168513e-05	0.423234284788813	1	0.727	0.398938655737615	Deep-layer corticothalamic and 6b	GABRA1
1.87994375231954e-05	0.268239701429639	0.875	0.611	0.400296423181399	Deep-layer corticothalamic and 6b	ATP2B1-AS1
1.91295511114284e-05	0.370036946898031	0.958	0.93	0.407325531815646	Deep-layer corticothalamic and 6b	EXOC6
1.94940325330869e-05	0.37526826052715	1	0.508	0.415086434727019	Deep-layer corticothalamic and 6b	BCL11B
1.97390918596891e-05	0.367424115602128	0.958	0.611	0.42030448296836	Deep-layer corticothalamic and 6b	WSCD2
2.04674264652191e-05	0.283788565371772	0.917	0.552	0.435812911723911	Deep-layer corticothalamic and 6b	LRTM1
2.16271918876559e-05	0.413563273207803	0.958	0.873	0.460507796863857	Deep-layer corticothalamic and 6b	DKK3
2.16919814705768e-05	0.288245552457587	0.875	0.654	0.461887361452991	Deep-layer corticothalamic and 6b	KIF21B
2.17745136690995e-05	0.272837871736013	0.917	0.67	0.463644719556137	Deep-layer corticothalamic and 6b	NAGPA
2.22271861476612e-05	0.31882732248976	1	0.938	0.473283474642151	Deep-layer corticothalamic and 6b	PLD3
2.28638366169795e-05	0.489139493921995	1	0.967	0.486839673085344	Deep-layer corticothalamic and 6b	TANC2
2.33684097709764e-05	0.257077172617072	0.958	0.84	0.497583549253399	Deep-layer corticothalamic and 6b	LIPE-AS1
2.34390028334407e-05	0.274951173356283	0.958	0.768	0.499086687332454	Deep-layer corticothalamic and 6b	COMMD2
2.35613832575361e-05	0.452679927998759	0.875	0.635	0.501692533702717	Deep-layer corticothalamic and 6b	NNAT
2.38726080212707e-05	0.375960092785569	0.958	0.677	0.508319442596917	Deep-layer corticothalamic and 6b	NEURL1
2.41585925373976e-05	0.547521676015754	0.958	0.873	0.514408910898807	Deep-layer corticothalamic and 6b	RETREG1
2.48101145001209e-05	0.299154932138271	0.917	0.597	0.528281768051074	Deep-layer corticothalamic and 6b	SYCP2L
2.49155427479927e-05	0.324849119296673	0.875	0.581	0.530526651733008	Deep-layer corticothalamic and 6b	MAL2
2.49647239020961e-05	0.686569012860581	1	0.916	0.531573866047332	Deep-layer corticothalamic and 6b	NALF1
2.60772630350384e-05	0.345390810900188	0.875	0.682	0.555263161805073	Deep-layer corticothalamic and 6b	PARVB
2.6325473495968e-05	0.397492923932564	0.917	0.652	0.560548307149647	Deep-layer corticothalamic and 6b	TRPM2
2.63303826659568e-05	0.265487728256329	1	0.655	0.560652838106218	Deep-layer corticothalamic and 6b	CCDC144NL-AS1
2.74150054703505e-05	0.321806543848752	1	0.692	0.583747711480173	Deep-layer corticothalamic and 6b	UnknownNovelTranscript-15176
2.76390830872102e-05	0.262839970217968	0.958	0.754	0.588518996175966	Deep-layer corticothalamic and 6b	PDE4A
2.85133725878344e-05	0.25689420175108	0.875	0.522	0.607135242512759	Deep-layer corticothalamic and 6b	PRKAR2B-AS1
2.92089430091368e-05	0.311806004319362	0.917	0.783	0.621946023493549	Deep-layer corticothalamic and 6b	NAB1
3.0085323463148e-05	0.271075791818558	0.875	0.665	0.64060679250081	Deep-layer corticothalamic and 6b	ZYX
3.08937854583775e-05	0.318107099191901	0.958	0.79	0.657821373765231	Deep-layer corticothalamic and 6b	ZNF519
3.15241073206599e-05	0.274104292028794	0.875	0.7	0.671242817178811	Deep-layer corticothalamic and 6b	SLC36A1
3.175426566095e-05	0.584604572371758	0.917	0.738	0.676143578718609	Deep-layer corticothalamic and 6b	GHR
3.21851330120555e-05	0.283940028241991	0.958	0.933	0.685318037225699	Deep-layer corticothalamic and 6b	CHPT1
3.22124334427044e-05	0.290228533758733	0.833	0.595	0.685899345295505	Deep-layer corticothalamic and 6b	PLS1
3.27129395043958e-05	0.421055068376196	0.958	0.856	0.6965566208671	Deep-layer corticothalamic and 6b	STARD13
3.32696385774507e-05	0.445947084990986	0.958	0.675	0.708410414229658	Deep-layer corticothalamic and 6b	ENC1
3.33184252781185e-05	0.41199519760663	1	0.896	0.709449229446977	Deep-layer corticothalamic and 6b	PAK1
3.38784333798809e-05	0.329493099219284	1	0.83	0.721373481957805	Deep-layer corticothalamic and 6b	BBS7
3.56965030816763e-05	0.293297311634967	1	0.763	0.760085640118134	Deep-layer corticothalamic and 6b	LMO4
3.66838223836169e-05	0.294029864420763	0.917	0.841	0.781108630014356	Deep-layer corticothalamic and 6b	CYTH3
3.72610154677728e-05	0.417175770305731	0.958	0.73	0.793398802355287	Deep-layer corticothalamic and 6b	OSBPL3
3.78377865394562e-05	0.319724512836374	0.958	0.767	0.805679988784641	Deep-layer corticothalamic and 6b	BRK1
3.87256185186221e-05	0.261029244938014	0.875	0.591	0.824584595117021	Deep-layer corticothalamic and 6b	CTXN1
3.88054487283582e-05	0.363432856886652	0.917	0.813	0.826284419772931	Deep-layer corticothalamic and 6b	ASAP2
3.88358007574643e-05	0.55840703173365	1	0.903	0.826930705528687	Deep-layer corticothalamic and 6b	AGBL4
3.90331966865906e-05	0.32842457807242	0.958	0.725	0.831133857047575	Deep-layer corticothalamic and 6b	LINGO1
3.94871476506773e-05	0.602565008125436	0.958	0.675	0.840799834925872	Deep-layer corticothalamic and 6b	SLIT3
3.97094068707599e-05	0.444963506932482	0.958	0.69	0.845532400499091	Deep-layer corticothalamic and 6b	CHD5
4.22766123991736e-05	0.439745729840363	0.917	0.675	0.900195907815603	Deep-layer corticothalamic and 6b	ANKRD34C-AS1
4.29456080924806e-05	0.588906692705905	0.875	0.572	0.914440833113189	Deep-layer corticothalamic and 6b	NPY1R
4.3344908007639e-05	0.432352501639163	0.958	0.708	0.922943126206658	Deep-layer corticothalamic and 6b	B3GLCT
4.34562995888788e-05	0.253722792033524	0.958	0.688	0.925314987145997	Deep-layer corticothalamic and 6b	ABCC8
4.36750343488526e-05	0.417487892567973	0.958	0.742	0.929972506390118	Deep-layer corticothalamic and 6b	CADPS2
4.42784374326649e-05	0.323277235761204	0.958	0.93	0.942820768253734	Deep-layer corticothalamic and 6b	IQSEC1
4.46518011024353e-05	0.437914942198692	0.958	0.587	0.950770800874154	Deep-layer corticothalamic and 6b	HTR1E
4.51624921346363e-05	0.42406761554049	0.958	0.97	0.96164494502281	Deep-layer corticothalamic and 6b	ASAP1
4.77156122509973e-05	0.406745801753064	0.917	0.787	1	Deep-layer corticothalamic and 6b	SNTB2
4.81117519022724e-05	0.397126947402425	0.875	0.591	1	Deep-layer corticothalamic and 6b	MRAP2
4.95727188185036e-05	0.292505944682611	0.958	0.73	1	Deep-layer corticothalamic and 6b	RAPGEFL1
4.95840627899054e-05	0.351681136763559	0.917	0.835	1	Deep-layer corticothalamic and 6b	RAP2A
4.96445066243085e-05	0.281851275636979	1	0.941	1	Deep-layer corticothalamic and 6b	MRTFA
5.00631349708365e-05	0.298635972210926	0.792	0.415	1	Deep-layer corticothalamic and 6b	UnknownNovelTranscript-1950
5.01881199956427e-05	0.370171686240728	1	0.795	1	Deep-layer corticothalamic and 6b	STAMBPL1
5.06522002947487e-05	0.285324651121072	0.917	0.624	1	Deep-layer corticothalamic and 6b	CYP4X1
5.13538874251765e-05	0.415101185509728	1	0.767	1	Deep-layer corticothalamic and 6b	MICAL2
5.25813042635823e-05	0.615043249244982	1	0.787	1	Deep-layer corticothalamic and 6b	CELF4
5.28398955364148e-05	0.822446714749204	1	0.773	1	Deep-layer corticothalamic and 6b	SLC35F3
5.31943724906941e-05	0.470124471352159	0.958	0.814	1	Deep-layer corticothalamic and 6b	ATP2B4
5.34289364955488e-05	0.393548588256352	0.958	0.831	1	Deep-layer corticothalamic and 6b	GLRB
5.54814352064843e-05	0.679483659773488	1	0.835	1	Deep-layer corticothalamic and 6b	PCDH7
5.60755548434636e-05	0.430794484881507	0.958	0.707	1	Deep-layer corticothalamic and 6b	ST8SIA5
5.73875958040574e-05	0.615592259365005	1	0.88	1	Deep-layer corticothalamic and 6b	PTPRN2
5.73931372691834e-05	0.276250367269519	0.958	0.837	1	Deep-layer corticothalamic and 6b	SIN3B
5.75628021633551e-05	0.253758774034094	0.958	0.884	1	Deep-layer corticothalamic and 6b	GPR155
5.85422016423334e-05	0.451284993464279	0.833	0.554	1	Deep-layer corticothalamic and 6b	GABRG3-AS1
5.8829690144974e-05	0.298854559011289	0.875	0.608	1	Deep-layer corticothalamic and 6b	UNC5A
6.12024761741489e-05	0.476037023697051	0.917	0.717	1	Deep-layer corticothalamic and 6b	RPH3A
6.15557134477814e-05	0.428219515906885	1	0.847	1	Deep-layer corticothalamic and 6b	JAM3
6.9349068981386e-05	0.262357801277402	0.917	0.825	1	Deep-layer corticothalamic and 6b	CRLS1
7.11284405989915e-05	0.680577287726123	1	0.843	1	Deep-layer corticothalamic and 6b	LRRTM3
7.19488268920946e-05	0.475464345530667	0.958	0.774	1	Deep-layer corticothalamic and 6b	UnknownNovelTranscript-7097
7.249245764203e-05	0.517305646453538	0.958	0.777	1	Deep-layer corticothalamic and 6b	CACNB4
7.28490791167262e-05	0.400794013397848	1	0.944	1	Deep-layer corticothalamic and 6b	STRBP
7.47721291426135e-05	0.327341448717438	0.958	0.821	1	Deep-layer corticothalamic and 6b	REX1BD
7.51670341276104e-05	0.481678214924327	0.958	0.781	1	Deep-layer corticothalamic and 6b	PRICKLE1
7.54086739677954e-05	0.270989582092462	1	0.977	1	Deep-layer corticothalamic and 6b	BMPR2
7.59252232398697e-05	0.339280781340281	1	0.908	1	Deep-layer corticothalamic and 6b	SLC25A27
7.60300944433664e-05	0.388329363635968	0.958	0.971	1	Deep-layer corticothalamic and 6b	ATP2C1
7.67970005246474e-05	0.362615952117539	1	0.845	1	Deep-layer corticothalamic and 6b	HYDIN2
7.75365442863519e-05	0.409508616199928	0.917	0.83	1	Deep-layer corticothalamic and 6b	HMGCLL1
7.7869259259529e-05	0.358629927402192	0.958	0.838	1	Deep-layer corticothalamic and 6b	KLF7
7.8383311072355e-05	0.57262788499286	0.667	0.306	1	Deep-layer corticothalamic and 6b	UnknownNovelTranscript-6828
7.98913694080531e-05	0.291863122066414	0.917	0.657	1	Deep-layer corticothalamic and 6b	MMP17
8.01023520429212e-05	0.402275634719527	0.958	0.708	1	Deep-layer corticothalamic and 6b	LNX1
8.08141505775572e-05	0.275606129673899	0.958	0.647	1	Deep-layer corticothalamic and 6b	EPHB2
8.23660734427959e-05	0.412650937920533	0.917	0.77	1	Deep-layer corticothalamic and 6b	KCNK1
8.27012566102407e-05	0.348236467708813	1	0.924	1	Deep-layer corticothalamic and 6b	CPE
8.34594439326156e-05	0.571579287210364	1	0.904	1	Deep-layer corticothalamic and 6b	RAPGEF4
8.35509843148712e-05	0.292672065892619	0.875	0.615	1	Deep-layer corticothalamic and 6b	UnknownNovelTranscript-15693
8.36454206931871e-05	0.569513230674993	1	0.896	1	Deep-layer corticothalamic and 6b	ZFPM2
8.66082132983107e-05	0.292303063239966	0.917	0.568	1	Deep-layer corticothalamic and 6b	CRISPLD1
8.70496922800143e-05	0.311027782499194	0.958	0.857	1	Deep-layer corticothalamic and 6b	PDC-AS1
8.7545302001327e-05	0.253049388868812	1	0.983	1	Deep-layer corticothalamic and 6b	POU2F1
8.82215309778965e-05	0.524687666900804	0.958	0.738	1	Deep-layer corticothalamic and 6b	PCSK2
8.83319981141403e-05	0.417879039674119	0.958	0.675	1	Deep-layer corticothalamic and 6b	ELAPOR1
8.91517175194252e-05	0.554529200626966	1	0.79	1	Deep-layer corticothalamic and 6b	VSNL1
9.20971400184377e-05	0.308983247993581	1	0.901	1	Deep-layer corticothalamic and 6b	DSCAM
9.7757423707146e-05	0.366470043114836	0.917	0.798	1	Deep-layer corticothalamic and 6b	LINC02987
9.87077700747058e-05	0.452356824087	1	0.851	1	Deep-layer corticothalamic and 6b	STMN1
9.95506917389891e-05	0.292775309061527	0.792	0.511	1	Deep-layer corticothalamic and 6b	UnknownNovelTranscript-6503
0.000103653005729137	0.537640074825309	0.958	0.827	1	Deep-layer corticothalamic and 6b	KSR2
0.000109633101166995	0.38187024095781	1	0.857	1	Deep-layer corticothalamic and 6b	ATP2B2
0.000111147278242854	0.252745665198029	0.875	0.737	1	Deep-layer corticothalamic and 6b	LINC02614
0.000113229425033574	0.264054652107295	1	0.911	1	Deep-layer corticothalamic and 6b	MAPK14
0.000113870324935472	0.417137047323433	1	0.86	1	Deep-layer corticothalamic and 6b	SPTBN4
0.000114180360553914	0.25178322489919	1	0.954	1	Deep-layer corticothalamic and 6b	USP25
0.000117360122458623	0.333291548734786	0.958	0.94	1	Deep-layer corticothalamic and 6b	SMAD2
0.00012294703999388	0.399651537425919	1	0.74	1	Deep-layer corticothalamic and 6b	CELF5
0.000123744661444555	0.616953639701427	1	0.908	1	Deep-layer corticothalamic and 6b	SYT1
0.000123805637938532	0.580666321998373	1	0.911	1	Deep-layer corticothalamic and 6b	SNAP25
0.000124972875803796	0.257310444803111	1	0.651	1	Deep-layer corticothalamic and 6b	MEIS2
0.000125274384163069	0.292769823827199	0.958	0.946	1	Deep-layer corticothalamic and 6b	GMDS
0.000134472248301625	0.579706459395632	0.958	0.711	1	Deep-layer corticothalamic and 6b	DLG2-AS2
0.000134955582378134	0.539935315294015	1	0.751	1	Deep-layer corticothalamic and 6b	SEZ6L
0.000136542008090328	0.557619980547129	1	0.8	1	Deep-layer corticothalamic and 6b	MYT1L
0.000136683451395862	0.331735858206448	1	0.884	1	Deep-layer corticothalamic and 6b	DLGAP4
0.000143670971315237	0.271186806295687	0.917	0.722	1	Deep-layer corticothalamic and 6b	NUP85
0.000149954615021429	0.271062323189777	0.917	0.641	1	Deep-layer corticothalamic and 6b	UBE2QL1
0.000150061234708007	0.524732071028246	0.958	0.76	1	Deep-layer corticothalamic and 6b	SHC3
0.000151275767285781	0.308234903058838	0.917	0.568	1	Deep-layer corticothalamic and 6b	HUNK
0.000154611099470603	0.35911601634046	0.958	0.674	1	Deep-layer corticothalamic and 6b	UnknownNovelTranscript-15961
0.000155089467717137	0.265177071761839	0.958	0.608	1	Deep-layer corticothalamic and 6b	SLITRK4
0.000160276221214751	0.465502577641187	0.958	0.864	1	Deep-layer corticothalamic and 6b	DNM1
0.000160638310190907	0.282213395098359	0.833	0.455	1	Deep-layer corticothalamic and 6b	TRPC6
0.000160812828561816	0.291934608315167	0.958	0.73	1	Deep-layer corticothalamic and 6b	RHBDD3
0.000161532351790605	0.268947346543648	0.958	0.936	1	Deep-layer corticothalamic and 6b	PRDM2
0.000162135443526809	0.250219449999225	1	0.969	1	Deep-layer corticothalamic and 6b	OSBPL8
0.000163962731760539	0.398570346086871	0.708	0.388	1	Deep-layer corticothalamic and 6b	SEMA3D
0.000164041383022969	0.345093456293091	1	0.825	1	Deep-layer corticothalamic and 6b	CFAP36
0.00016475901792369	0.327638209261633	0.708	0.392	1	Deep-layer corticothalamic and 6b	PELO-AS1
0.000168987979699733	0.405207557139094	1	0.871	1	Deep-layer corticothalamic and 6b	KLHL3
0.000171070835863299	0.331078064254187	1	0.861	1	Deep-layer corticothalamic and 6b	PLXNA2
0.000176745131007414	0.294684554962227	1	0.941	1	Deep-layer corticothalamic and 6b	CLSTN1
0.00017757517166278	0.386631550834327	1	0.758	1	Deep-layer corticothalamic and 6b	ARK2C
0.000178590874444257	0.307135447156357	1	0.815	1	Deep-layer corticothalamic and 6b	PRKAR1B
0.000179456555350481	0.264251555384141	0.958	0.717	1	Deep-layer corticothalamic and 6b	UnknownNovelTranscript-3230
0.000182544200494031	0.269864559927135	0.917	0.834	1	Deep-layer corticothalamic and 6b	GOLT1B
0.000183681009882324	0.308544837998123	0.917	0.77	1	Deep-layer corticothalamic and 6b	LINC02018
0.000183855467035122	0.324314594342965	1	0.837	1	Deep-layer corticothalamic and 6b	ABCA3
0.000194238952083826	0.308000241746867	0.917	0.794	1	Deep-layer corticothalamic and 6b	TMEM14A
0.00019649911678983	0.578974365078613	0.917	0.577	1	Deep-layer corticothalamic and 6b	CDH9
0.000197110883670441	0.427350600986734	1	0.834	1	Deep-layer corticothalamic and 6b	HOMER1
0.000197696830779796	0.424604166221697	0.917	0.74	1	Deep-layer corticothalamic and 6b	ETV5
0.000197856001491504	0.588575047655364	1	0.781	1	Deep-layer corticothalamic and 6b	ANKRD30BL
0.000204192376150465	0.370859472302772	1	0.898	1	Deep-layer corticothalamic and 6b	PLCL2
0.000205604086543647	0.265294026153302	0.875	0.667	1	Deep-layer corticothalamic and 6b	PKN2-AS1
0.000205927450590599	0.523516902119544	0.958	0.753	1	Deep-layer corticothalamic and 6b	SYT16
0.000206286091305683	0.383838870777924	0.958	0.808	1	Deep-layer corticothalamic and 6b	UnknownNovelTranscript-1761
0.000210499005966314	0.397521548952787	0.958	0.785	1	Deep-layer corticothalamic and 6b	ENSG00000255145
0.000214950336159483	0.515635207216925	1	0.781	1	Deep-layer corticothalamic and 6b	KCNQ5
0.000214996323513297	0.29399681980907	0.917	0.675	1	Deep-layer corticothalamic and 6b	FAM153A
0.000215123363671911	0.252320458999025	0.917	0.777	1	Deep-layer corticothalamic and 6b	PIGZ
0.000221153403791869	0.259639469637413	0.958	0.881	1	Deep-layer corticothalamic and 6b	PLEKHA6
0.000221408482897102	0.26472961916495	1	0.959	1	Deep-layer corticothalamic and 6b	GPM6A
0.000224185027013525	0.307566794305849	0.667	0.346	1	Deep-layer corticothalamic and 6b	ENSG00000249988
0.000230164689468198	0.257368732486711	0.958	0.803	1	Deep-layer corticothalamic and 6b	UnknownNovelTranscript-1751
0.000234552517487702	0.252675253060783	0.958	0.845	1	Deep-layer corticothalamic and 6b	ZNG1E
0.000237569818887882	0.342572791187853	0.958	0.894	1	Deep-layer corticothalamic and 6b	KLHL5
0.000237918393350105	0.59479963726834	1	0.87	1	Deep-layer corticothalamic and 6b	RIMS2
0.000240217004414276	0.29204421940905	0.875	0.731	1	Deep-layer corticothalamic and 6b	CTNNAL1
0.000240372281124264	0.553184474254865	0.875	0.577	1	Deep-layer corticothalamic and 6b	CRACDL
0.000240789086668932	0.268691286242915	0.958	0.903	1	Deep-layer corticothalamic and 6b	FARP2
0.000251236346487414	0.368053239105778	0.958	0.871	1	Deep-layer corticothalamic and 6b	ATL1
0.000252951762909919	0.332076257254641	1	0.867	1	Deep-layer corticothalamic and 6b	RIMS1
0.000253532585164879	0.615661691277446	0.958	0.781	1	Deep-layer corticothalamic and 6b	CHSY3
0.000253909325069879	0.317648794427797	0.917	0.675	1	Deep-layer corticothalamic and 6b	CHST15
0.00025610984341042	0.317642533726883	0.958	0.818	1	Deep-layer corticothalamic and 6b	SIRPA
0.000261698736409983	0.308567376626186	1	0.956	1	Deep-layer corticothalamic and 6b	ANKRD36C
0.000263457562592832	0.43324444458213	1	0.937	1	Deep-layer corticothalamic and 6b	TARBP1
0.000265185210122897	0.293588040128498	0.875	0.538	1	Deep-layer corticothalamic and 6b	GABRA5
0.000270969622368119	0.260159997594316	0.958	0.677	1	Deep-layer corticothalamic and 6b	ARHGDIG
0.000281421645397002	0.300286184804763	0.917	0.91	1	Deep-layer corticothalamic and 6b	SPATS2
0.000283460118164875	0.324453035743006	0.917	0.681	1	Deep-layer corticothalamic and 6b	UnknownNovelTranscript-16150
0.000284910081354485	0.49029624649793	1	0.854	1	Deep-layer corticothalamic and 6b	MCF2L2
0.000285978324324845	0.302426212996323	0.958	0.901	1	Deep-layer corticothalamic and 6b	ESF1
0.00028603396552062	0.374945036768224	0.917	0.607	1	Deep-layer corticothalamic and 6b	UnknownNovelTranscript-7718
0.000295276130220181	0.323425985823403	0.792	0.512	1	Deep-layer corticothalamic and 6b	ANKRD18A
0.000312215236375083	0.288136602152204	0.667	0.352	1	Deep-layer corticothalamic and 6b	LINC01060
0.000312482568172121	0.287213058886704	0.875	0.813	1	Deep-layer corticothalamic and 6b	RAB11FIP4
0.000315201653797719	0.320653901527528	1	0.857	1	Deep-layer corticothalamic and 6b	ITPR1
0.000317325194650436	0.256458503383302	1	0.845	1	Deep-layer corticothalamic and 6b	FILIP1L
0.000318516722624465	0.344207925622282	0.917	0.82	1	Deep-layer corticothalamic and 6b	DGKG
0.000318662570567418	0.366752535685926	1	0.894	1	Deep-layer corticothalamic and 6b	ZFHX3
0.000319557114289259	0.257946272766344	0.958	0.845	1	Deep-layer corticothalamic and 6b	SIMC1
0.000333492976375498	0.324029662358846	1	0.976	1	Deep-layer corticothalamic and 6b	ANKRD36
0.000337179155446681	0.263661251016759	0.708	0.415	1	Deep-layer corticothalamic and 6b	NR4A2
0.00034080525076217	0.277884983912727	1	0.941	1	Deep-layer corticothalamic and 6b	HDAC4
0.000343436658452606	0.397798542842922	0.958	0.738	1	Deep-layer corticothalamic and 6b	ADCY2
0.000343837119862162	0.399211711756694	1	0.993	1	Deep-layer corticothalamic and 6b	PTK2
0.000343930141687484	0.30757131024916	1	0.917	1	Deep-layer corticothalamic and 6b	LNPEP
0.000345035192585536	0.293903803871591	0.917	0.867	1	Deep-layer corticothalamic and 6b	ZC2HC1A
0.000347156332541253	0.262067999554853	1	0.808	1	Deep-layer corticothalamic and 6b	DGKH
0.00035098649196103	0.324623619745788	0.958	0.871	1	Deep-layer corticothalamic and 6b	PARP8
0.000355532825906826	0.382805259644273	1	0.853	1	Deep-layer corticothalamic and 6b	FNBP1L
0.000366160610559871	0.421359872974866	1	0.808	1	Deep-layer corticothalamic and 6b	ENTREP2
0.000372351514136434	0.353128596049341	1	0.991	1	Deep-layer corticothalamic and 6b	PPP3CA
0.000375166271358918	0.459787656662065	1	0.981	1	Deep-layer corticothalamic and 6b	AOPEP
0.000376555073876595	0.273947309865989	0.958	0.697	1	Deep-layer corticothalamic and 6b	HOOK1
0.000426758906932684	0.718057853683517	1	0.73	1	Deep-layer corticothalamic and 6b	KCNH7
0.000427716947601365	0.309718073534114	0.917	0.953	1	Deep-layer corticothalamic and 6b	EFR3A
0.000446265443432237	0.252368254657588	0.917	0.657	1	Deep-layer corticothalamic and 6b	LINC00937
0.000498471872303293	0.417208525006305	1	0.953	1	Deep-layer corticothalamic and 6b	FOCAD
0.000513274497114337	0.373659448441698	1	0.944	1	Deep-layer corticothalamic and 6b	AEBP2
0.000539570099466637	0.269070576195442	0.917	0.737	1	Deep-layer corticothalamic and 6b	ENSG00000248671
0.000548101850408904	0.438035346968891	1	0.901	1	Deep-layer corticothalamic and 6b	GRIA2
0.000581403582953258	0.347998093461406	0.917	0.75	1	Deep-layer corticothalamic and 6b	ZFPM2-AS1
0.000587308097652316	0.284660236246757	0.875	0.627	1	Deep-layer corticothalamic and 6b	ENSG00000250686
0.000640062308763339	0.342934219098775	0.917	0.712	1	Deep-layer corticothalamic and 6b	SLITRK5
0.000660322853866863	0.258572416556854	0.833	0.508	1	Deep-layer corticothalamic and 6b	SEMA3C
0.000661828803564798	0.292202534758278	1	0.765	1	Deep-layer corticothalamic and 6b	KIF5A
0.00066235931506172	0.293792086858174	0.875	0.79	1	Deep-layer corticothalamic and 6b	NMNAT3
0.000669380373171054	0.32049267442001	1	0.916	1	Deep-layer corticothalamic and 6b	STXBP1
0.000674866536536322	0.266466690681385	0.917	0.727	1	Deep-layer corticothalamic and 6b	PCDH10
0.00070802189224014	0.457243701865939	0.958	0.934	1	Deep-layer corticothalamic and 6b	UnknownNovelTranscript-15325
0.000709567911628812	0.381496080184047	0.958	0.866	1	Deep-layer corticothalamic and 6b	ACAP3
0.000711095407172868	0.252940882336141	0.917	0.742	1	Deep-layer corticothalamic and 6b	JAKMIP3
0.00073523773473615	0.328238452503671	1	0.97	1	Deep-layer corticothalamic and 6b	NDFIP1
0.000742843977366647	0.363779281498758	0.875	0.694	1	Deep-layer corticothalamic and 6b	ACTN2
0.000743536938948029	0.370458611446471	1	0.728	1	Deep-layer corticothalamic and 6b	PLPPR4
0.000748934753108079	0.250542639229577	0.875	0.581	1	Deep-layer corticothalamic and 6b	C4orf50
0.000755699419004693	0.406664333331443	1	0.934	1	Deep-layer corticothalamic and 6b	LINC00632
0.000764134152248452	0.254699146479718	0.917	0.615	1	Deep-layer corticothalamic and 6b	CAMKV
0.000783752969720952	0.256297394544405	0.958	0.731	1	Deep-layer corticothalamic and 6b	EPB41L4B
0.000817994643061273	0.324800589246429	0.958	0.621	1	Deep-layer corticothalamic and 6b	UnknownNovelTranscript-17450
0.000833077452681307	0.252578893113383	0.917	0.797	1	Deep-layer corticothalamic and 6b	MAP6
0.000855964235771109	0.455242642123473	1	0.797	1	Deep-layer corticothalamic and 6b	DOK6
0.000869102392401258	0.40221808295357	0.875	0.695	1	Deep-layer corticothalamic and 6b	CNTNAP3B
0.000870751318105906	0.251671271618576	0.958	0.858	1	Deep-layer corticothalamic and 6b	SLF1
0.000883323008457754	0.271592090274408	1	0.876	1	Deep-layer corticothalamic and 6b	ERCC8
0.000885220393758153	0.74713076580276	0.917	0.657	1	Deep-layer corticothalamic and 6b	UnknownNovelTranscript-6072
0.000902877551922052	0.265643192209836	0.958	0.764	1	Deep-layer corticothalamic and 6b	MIR646HG
0.000921574152575765	0.323298930367851	0.958	0.714	1	Deep-layer corticothalamic and 6b	EPHA7
0.000933117341415666	0.343998997863526	0.958	0.876	1	Deep-layer corticothalamic and 6b	CEP70
0.000934465719015605	0.28056173045549	1	0.96	1	Deep-layer corticothalamic and 6b	ROCK2
0.000943795904758749	0.63777154371397	0.875	0.599	1	Deep-layer corticothalamic and 6b	COL19A1
0.000963052880513394	0.617614430585468	1	0.828	1	Deep-layer corticothalamic and 6b	GRM5
0.000968192177371146	0.499309296731974	1	0.91	1	Deep-layer corticothalamic and 6b	PLCB1
0.000976786646046948	0.318666102492996	1	0.88	1	Deep-layer corticothalamic and 6b	ENSG00000286863
0.000986475375720264	0.400253623281996	0.958	0.92	1	Deep-layer corticothalamic and 6b	UNC79
0.000991144914515614	0.457404417930374	0.875	0.765	1	Deep-layer corticothalamic and 6b	STXBP5-AS1
0.000992400572142101	0.301898041416378	1	0.957	1	Deep-layer corticothalamic and 6b	RPS6KA2
0.00106522296742601	0.263690175454262	1	0.714	1	Deep-layer corticothalamic and 6b	TMEM130
0.00113335272668784	0.262694148735402	0.958	0.781	1	Deep-layer corticothalamic and 6b	TAGLN3
0.00113798885138634	0.57064782679151	0.833	0.661	1	Deep-layer corticothalamic and 6b	SEMA5A
0.00116683271692177	0.348640790371344	1	0.971	1	Deep-layer corticothalamic and 6b	CAMK2D
0.00124822126965798	0.365361537708529	1	0.708	1	Deep-layer corticothalamic and 6b	PTPRT
0.00125915174265506	0.30412947263708	1	0.858	1	Deep-layer corticothalamic and 6b	UCHL1
0.00126380629806265	0.287211361084266	0.917	0.785	1	Deep-layer corticothalamic and 6b	ANK2-AS1
0.00127925175095856	0.265841434917313	0.958	0.685	1	Deep-layer corticothalamic and 6b	FRAS1
0.00128707691226984	0.257734090584664	0.917	0.75	1	Deep-layer corticothalamic and 6b	KCNQ2
0.00130700565277154	0.283744955713885	0.917	0.751	1	Deep-layer corticothalamic and 6b	PRR3
0.00136252030749385	0.524748392978668	1	0.741	1	Deep-layer corticothalamic and 6b	GRIK4
0.00137930051955425	1.00901474548128	0.958	0.834	1	Deep-layer corticothalamic and 6b	MARCHF1
0.00145752318252614	0.396326216656775	1	0.833	1	Deep-layer corticothalamic and 6b	GPR158
0.00146898870917459	0.290708697500112	0.958	0.913	1	Deep-layer corticothalamic and 6b	DYNLL1
0.0014764153796242	0.296893238181671	1	0.738	1	Deep-layer corticothalamic and 6b	MAST1
0.001545983377391	0.278617399622689	1	0.878	1	Deep-layer corticothalamic and 6b	CMIP
0.00156424042141205	0.394531003751724	1	0.953	1	Deep-layer corticothalamic and 6b	NLGN4Y
0.00156792685059763	0.285032366042419	0.958	0.657	1	Deep-layer corticothalamic and 6b	UnknownNovelTranscript-9597
0.00157062285843622	0.356704855931395	0.958	0.774	1	Deep-layer corticothalamic and 6b	DGCR5
0.0015976798880097	0.34292557008234	0.875	0.651	1	Deep-layer corticothalamic and 6b	GABRA3
0.0016093962714052	0.425869216484904	0.625	0.379	1	Deep-layer corticothalamic and 6b	UnknownNovelTranscript-1921
0.00166853779471687	0.257096013487183	1	0.948	1	Deep-layer corticothalamic and 6b	TNPO1
0.00168069069071021	0.282494764512441	1	0.966	1	Deep-layer corticothalamic and 6b	EXT1
0.00168678609073261	0.314823280344473	0.958	0.767	1	Deep-layer corticothalamic and 6b	JPH4
0.00169643968286109	0.291819857248307	0.917	0.682	1	Deep-layer corticothalamic and 6b	MIR4435-2HG
0.00175663985677308	0.330001480080243	0.958	0.84	1	Deep-layer corticothalamic and 6b	SYP
0.00177356131198304	0.355406628174784	1	0.95	1	Deep-layer corticothalamic and 6b	MAP1B
0.00183711620232642	0.406709444953719	1	0.787	1	Deep-layer corticothalamic and 6b	GRIN2A
0.00185073271285911	0.289540244793132	0.958	0.866	1	Deep-layer corticothalamic and 6b	GUK1
0.00186399948580328	0.364751409882302	1	0.805	1	Deep-layer corticothalamic and 6b	KCNQ3
0.00190246045393983	0.43742868827942	1	0.8	1	Deep-layer corticothalamic and 6b	GABRB2
0.00192571210374321	0.270254166088148	0.875	0.712	1	Deep-layer corticothalamic and 6b	UnknownNovelTranscript-9005
0.00194857893721006	0.282776453665524	1	0.946	1	Deep-layer corticothalamic and 6b	ARHGAP32
0.00199211846739233	0.504985520322538	1	0.851	1	Deep-layer corticothalamic and 6b	MYRIP
0.00200951933808426	0.349180897420704	1	0.971	1	Deep-layer corticothalamic and 6b	RTN3
0.00204630587908276	0.287441980666154	0.958	0.858	1	Deep-layer corticothalamic and 6b	TUSC3
0.00210720955860244	0.269074805049377	0.958	0.76	1	Deep-layer corticothalamic and 6b	OLFM1
0.00212313410261218	0.299287803197006	0.958	0.834	1	Deep-layer corticothalamic and 6b	UnknownNovelTranscript-2748
0.00216196350866805	0.350077410448831	1	0.957	1	Deep-layer corticothalamic and 6b	ARL15
0.00216908755906727	0.338608627473996	1	0.907	1	Deep-layer corticothalamic and 6b	CTDSPL
0.00218377286084311	0.576715849272153	0.958	0.853	1	Deep-layer corticothalamic and 6b	TENM3
0.00221703690398626	0.296658164650736	0.833	0.661	1	Deep-layer corticothalamic and 6b	CELF2-AS2
0.00224841616393038	0.27988355993172	0.958	0.81	1	Deep-layer corticothalamic and 6b	UnknownNovelTranscript-10848
0.00228626484994976	0.5144155043297	1	0.943	1	Deep-layer corticothalamic and 6b	NRXN3
0.00242798738539986	0.385368106572225	1	0.87	1	Deep-layer corticothalamic and 6b	LRRC7
0.00263022301084002	0.331386075028569	0.958	0.753	1	Deep-layer corticothalamic and 6b	ENSG00000289084
0.00263221819763849	0.284031029996933	1	0.81	1	Deep-layer corticothalamic and 6b	AMPH
0.00269480599335225	0.274978241665	1	0.834	1	Deep-layer corticothalamic and 6b	ADGRL1
0.00277514145299563	0.329689816001919	1	0.854	1	Deep-layer corticothalamic and 6b	RALGPS2
0.00281048621531797	0.262347583010567	1	0.937	1	Deep-layer corticothalamic and 6b	MRTFB
0.00287367300311123	0.522488270279194	0.917	0.621	1	Deep-layer corticothalamic and 6b	GRM5P1
0.00292411727250189	0.269157811905633	1	0.954	1	Deep-layer corticothalamic and 6b	KIFAP3
0.00296677581610618	0.363916348309729	1	0.921	1	Deep-layer corticothalamic and 6b	NEDD4L
0.00297398408237241	0.258166657571395	0.875	0.807	1	Deep-layer corticothalamic and 6b	TMEM192
0.00304140678909116	0.265273563862785	0.958	0.871	1	Deep-layer corticothalamic and 6b	CYRIA
0.00305431870797356	0.743502429309372	0.917	0.711	1	Deep-layer corticothalamic and 6b	SORCS1
0.00312432388198401	0.394760012690679	1	0.83	1	Deep-layer corticothalamic and 6b	CNTNAP5
0.00315830436706129	0.349807392717434	0.917	0.724	1	Deep-layer corticothalamic and 6b	UnknownNovelTranscript-7908
0.00327307381523441	0.293668116593577	0.792	0.552	1	Deep-layer corticothalamic and 6b	RIMS4
0.00332294222090139	0.255880386417827	0.917	0.777	1	Deep-layer corticothalamic and 6b	TENM1
0.00339564324209098	0.29850235586195	0.958	0.844	1	Deep-layer corticothalamic and 6b	WASF1
0.00365642760800815	0.381363207564419	0.958	0.887	1	Deep-layer corticothalamic and 6b	MAP2K1
0.00381029354780241	0.278008605452017	0.958	0.758	1	Deep-layer corticothalamic and 6b	RGS7BP
0.00382719639973343	0.265522850666158	0.917	0.82	1	Deep-layer corticothalamic and 6b	DDAH1
0.00382856510814447	0.327011926110762	0.917	0.697	1	Deep-layer corticothalamic and 6b	CPNE8
0.00390975575742325	0.316349651226512	1	0.823	1	Deep-layer corticothalamic and 6b	SCN3A
0.00391475411058681	0.3400291865342	1	0.757	1	Deep-layer corticothalamic and 6b	TMEM132B
0.00402709259615476	0.48348044653484	0.875	0.594	1	Deep-layer corticothalamic and 6b	PLOD2
0.00433029961372892	0.280241624417264	0.583	0.335	1	Deep-layer corticothalamic and 6b	UnknownNovelTranscript-17742
0.0043847002903841	0.331573460826259	0.917	0.704	1	Deep-layer corticothalamic and 6b	UnknownNovelTranscript-7480
0.00442699216784122	1.17863336443925	1	0.804	1	Deep-layer corticothalamic and 6b	CDH10
0.00478537487632535	0.283177509291574	0.958	0.853	1	Deep-layer corticothalamic and 6b	FRRS1L
0.00482501910180096	0.25900800649019	0.958	0.838	1	Deep-layer corticothalamic and 6b	SCAMP5
0.00490411684606532	0.318129335024787	1	0.825	1	Deep-layer corticothalamic and 6b	CAMK4
0.00498446356718252	0.332802312385311	1	0.732	1	Deep-layer corticothalamic and 6b	SHISA9
0.0050157709524849	0.330202228254034	0.917	0.863	1	Deep-layer corticothalamic and 6b	EPG5
0.00512580644190261	0.251830860031185	0.833	0.621	1	Deep-layer corticothalamic and 6b	EME2
0.00520360386242931	0.309274868917093	0.875	0.722	1	Deep-layer corticothalamic and 6b	LRRC37A17P
0.00523186542000779	0.385187427001402	0.958	0.677	1	Deep-layer corticothalamic and 6b	KCNB2
0.00552587912280228	0.350081847858237	1	0.867	1	Deep-layer corticothalamic and 6b	UNC80
0.00556975345824122	0.31358417473986	0.917	0.936	1	Deep-layer corticothalamic and 6b	CRLF3
0.00571339591783998	0.259543266249173	0.875	0.717	1	Deep-layer corticothalamic and 6b	SLC6A15
0.00574593436772844	0.311382136076292	1	0.84	1	Deep-layer corticothalamic and 6b	NFIB
0.0059051071950818	0.296620642087101	1	0.83	1	Deep-layer corticothalamic and 6b	PRKD1
0.00634201929362824	0.252614103743797	0.917	0.684	1	Deep-layer corticothalamic and 6b	UnknownNovelTranscript-15253
0.00638753190831497	0.310839847355153	0.958	0.946	1	Deep-layer corticothalamic and 6b	SARAF
0.00642625963104558	0.927656533111339	0.917	0.734	1	Deep-layer corticothalamic and 6b	BRINP3
0.00649793139504782	0.343037125705173	0.917	0.781	1	Deep-layer corticothalamic and 6b	SNAP25-AS1
0.00668222173391643	0.264153998911802	1	0.704	1	Deep-layer corticothalamic and 6b	SIDT1
0.00669217730500836	0.250291352745724	1	0.888	1	Deep-layer corticothalamic and 6b	CATSPER2
0.00680997959376387	0.310840713758922	0.958	0.747	1	Deep-layer corticothalamic and 6b	ADD2
0.0068829068705667	0.268259925164075	1	0.936	1	Deep-layer corticothalamic and 6b	OTUD7A
0.0069314132460219	0.331040456455948	0.958	0.794	1	Deep-layer corticothalamic and 6b	NR2F1-AS1
0.00738148201266398	0.261047566153904	0.958	0.707	1	Deep-layer corticothalamic and 6b	RIPOR2
0.00783888314307584	0.268863315710238	0.875	0.707	1	Deep-layer corticothalamic and 6b	ENSG00000235450
0.00815265973044667	0.282580018791734	0.917	0.903	1	Deep-layer corticothalamic and 6b	SCAI
0.0086517543356987	0.384581650265405	0.958	0.81	1	Deep-layer corticothalamic and 6b	ARHGAP20
0.0087097527923855	0.258344055603865	0.917	0.873	1	Deep-layer corticothalamic and 6b	DENND2B
0.00881629493785647	0.348283329126299	1	0.927	1	Deep-layer corticothalamic and 6b	NCAM1
0.00898345498776352	0.25229433008358	0.917	0.814	1	Deep-layer corticothalamic and 6b	HPRT1
0.00909331359771226	0.317000504344825	0.917	0.914	1	Deep-layer corticothalamic and 6b	CCDC92
0.00918846989090521	0.381791708635432	1	0.898	1	Deep-layer corticothalamic and 6b	CCDC171
0.00968828542687166	0.252029476557433	0.917	0.814	1	Deep-layer corticothalamic and 6b	PKIA
0.00986010898365356	0.368112554009314	1	0.84	1	Deep-layer corticothalamic and 6b	SGCD
3.2976795569332e-70	0.300770747992401	0.875	0.03	7.02174908057786e-66	Hippocampal CA1-3	FNDC1-AS1
2.48354847784365e-40	0.307952697968017	0.875	0.077	5.28821977387249e-36	Hippocampal CA1-3	FIBCD1
4.20366634808573e-31	0.933185063293544	0.833	0.096	8.95086675497895e-27	Hippocampal CA1-3	UnknownNovelTranscript-5616
1.69909825193724e-30	1.19958938074173	0.917	0.136	3.61788990784997e-26	Hippocampal CA1-3	FNDC1
8.57858543720833e-30	0.441584776459426	1	0.176	1.82663819714477e-25	Hippocampal CA1-3	MAS1
7.45679839463154e-28	0.651116281248672	0.958	0.176	1.58777608216889e-23	Hippocampal CA1-3	LINC03025
5.30401298995603e-25	0.393336050112826	0.917	0.167	1.12938348595134e-20	Hippocampal CA1-3	UnknownNovelTranscript-17070
1.32783870020281e-24	0.406469979753539	0.958	0.19	2.82736694434184e-20	Hippocampal CA1-3	UnknownNovelTranscript-7962
3.48910422759736e-24	0.287924995070728	0.917	0.159	7.42934963182305e-20	Hippocampal CA1-3	LINC03082
1.90274306250414e-23	0.470291823279557	0.958	0.205	4.05151080299007e-19	Hippocampal CA1-3	POU3F1
1.90523353053714e-23	0.653339974111371	0.958	0.185	4.05681375657272e-19	Hippocampal CA1-3	MET
5.1116741807906e-23	0.288015924111151	0.875	0.16	1.08842878331574e-18	Hippocampal CA1-3	CABP7
8.6009849052849e-23	0.304412635950718	0.917	0.186	1.83140771588231e-18	Hippocampal CA1-3	UnknownNovelTranscript-17256
1.01549676934104e-22	0.282204587199851	1	0.183	2.16229727095787e-18	Hippocampal CA1-3	BHLHE22
2.36475350884906e-22	0.338782482778166	0.958	0.176	5.03526964639231e-18	Hippocampal CA1-3	FEZF2
4.81017815476421e-21	0.645428784364046	1	0.273	1.02423123449394e-16	Hippocampal CA1-3	MIR3659HG
1.41612307495331e-20	0.2528839774719	0.833	0.162	3.01535086349808e-16	Hippocampal CA1-3	UnknownNovelTranscript-17590
4.44485827500423e-20	2.21759972378241	1	0.353	9.46443672496651e-16	Hippocampal CA1-3	CTXND1
5.52994955781562e-20	0.704088591396238	1	0.286	1.17749215934568e-15	Hippocampal CA1-3	TMEM200A
6.03085739479868e-20	0.460884686865313	0.875	0.186	1.28415046507448e-15	Hippocampal CA1-3	LINC02153
2.01250484007422e-19	2.30510888381464	1	0.376	4.28522655597004e-15	Hippocampal CA1-3	CCBE1
6.10265916076508e-19	0.688596001502293	0.917	0.222	1.29943921510171e-14	Hippocampal CA1-3	NEUROD6
1.19800025915253e-18	0.324730450811628	0.958	0.275	2.55090195181347e-14	Hippocampal CA1-3	BTC
1.94671451628014e-18	1.80432488500541	1	0.372	4.1451392195153e-14	Hippocampal CA1-3	SAMD3
2.08657045895212e-18	0.605400639332161	0.958	0.318	4.44293447824675e-14	Hippocampal CA1-3	UnknownNovelTranscript-5147
7.81576631940336e-18	0.312995869741287	0.875	0.225	1.66421112239056e-13	Hippocampal CA1-3	C16orf74
8.49572920809005e-18	1.4798961954484	0.917	0.268	1.80899562027861e-13	Hippocampal CA1-3	CASC6
1.7454882774509e-17	2.35525509372231	1	0.532	3.71666818917619e-13	Hippocampal CA1-3	COL24A1
1.82892914795703e-17	1.20929435156628	0.958	0.296	3.8943388347449e-13	Hippocampal CA1-3	UnknownNovelTranscript-6828
2.17773114399584e-17	0.811626112102569	0.583	0.084	4.63704292491034e-13	Hippocampal CA1-3	UnknownNovelTranscript-7276
2.32928348663296e-17	0.430358927006112	0.958	0.253	4.95974332808756e-13	Hippocampal CA1-3	GNA14-AS1
4.10861497537792e-17	0.715312038977425	0.958	0.296	8.74847386707221e-13	Hippocampal CA1-3	LINC00683
6.31770965307581e-17	1.21916513964481	0.958	0.423	1.34522991642943e-12	Hippocampal CA1-3	IL12RB2
6.67076660777939e-17	1.200614083156	1	0.562	1.42040633379447e-12	Hippocampal CA1-3	TRIM36
1.65606562237694e-16	0.296170239730466	0.875	0.242	3.52626052972721e-12	Hippocampal CA1-3	UnknownNovelTranscript-1832
2.44587901095068e-16	0.273671954438354	1	0.346	5.20801017801727e-12	Hippocampal CA1-3	UnknownNovelTranscript-17871
2.96371639719826e-16	0.601861432381406	1	0.319	6.31064132455425e-12	Hippocampal CA1-3	UnknownNovelTranscript-7811
3.2119226380518e-16	0.404486984889222	0.917	0.247	6.8391468732037e-12	Hippocampal CA1-3	ST8SIA2
4.6048384039781e-16	0.31032558069075	1	0.253	9.80508241359058e-12	Hippocampal CA1-3	BTNL9
6.06067522502205e-16	0.316349322203494	0.958	0.335	1.29049957566394e-11	Hippocampal CA1-3	UnknownNovelTranscript-17727
6.9532500032605e-16	0.30998648817184	0.875	0.256	1.48055552319426e-11	Hippocampal CA1-3	ENSG00000243944
7.57963825811537e-16	1.6530711781178	1	0.798	1.61393237430051e-11	Hippocampal CA1-3	KCNN2
8.78516115675154e-16	0.361861427249105	0.583	0.08	1.87062436510711e-11	Hippocampal CA1-3	ENSG00000260951
9.10031795815764e-16	0.415415513729887	0.917	0.256	1.93773070283051e-11	Hippocampal CA1-3	UnknownNovelTranscript-4546
1.72160046876706e-15	1.60549423344108	1	0.884	3.6658038781457e-11	Hippocampal CA1-3	CCSER1
1.91188494575931e-15	0.283698100939601	0.958	0.355	4.07097661500529e-11	Hippocampal CA1-3	UnknownNovelTranscript-17779
1.95474906230514e-15	3.31207379567351	0.958	0.592	4.16224717836634e-11	Hippocampal CA1-3	UnknownNovelTranscript-2974
2.12343990807042e-15	1.3793454697076	1	0.548	4.52144059625434e-11	Hippocampal CA1-3	TRPC4
2.16057278157349e-15	0.669667634283548	0.917	0.309	4.60050762380443e-11	Hippocampal CA1-3	UnknownNovelTranscript-2025
2.39277044104615e-15	0.269996158913403	0.958	0.336	5.09492610011957e-11	Hippocampal CA1-3	UnknownNovelTranscript-17556
2.69763457840691e-15	0.840023153527648	0.958	0.283	5.74407330780184e-11	Hippocampal CA1-3	UnknownNovelTranscript-6071
2.9853057240288e-15	0.360320733780487	1	0.365	6.35661147817453e-11	Hippocampal CA1-3	UnknownNovelTranscript-8378
3.01477367341248e-15	1.31075264058382	1	0.369	6.41935758279719e-11	Hippocampal CA1-3	MSC-AS1
3.10412694519128e-15	2.33242080553833	1	0.551	6.60961750439579e-11	Hippocampal CA1-3	COL5A2
3.12498372830918e-15	1.31191368247929	1	0.825	6.65402785268874e-11	Hippocampal CA1-3	KSR2
5.09605520287312e-15	1.50344490035812	1	0.803	1.08510303434777e-10	Hippocampal CA1-3	GRIA3
5.10387084674929e-15	0.328492750028133	0.917	0.306	1.08676721939833e-10	Hippocampal CA1-3	CCN3
6.58959050916876e-15	2.03473744562336	1	0.87	1.4031215071173e-10	Hippocampal CA1-3	STXBP5L
6.58988872677868e-15	1.22114618677849	1	0.519	1.40318500659298e-10	Hippocampal CA1-3	ANKRD33B
7.38049478709403e-15	1.32947450510257	1	0.901	1.57152875501593e-10	Hippocampal CA1-3	GRIA2
7.69179151141975e-15	0.457217866019139	1	0.353	1.63781316652661e-10	Hippocampal CA1-3	CHST8
9.47143143083344e-15	0.397500872502638	1	0.408	2.01675189456737e-10	Hippocampal CA1-3	CAMK1G
1.10819406467017e-14	2.16953850952996	1	0.634	2.35967762190219e-10	Hippocampal CA1-3	ST6GALNAC5
1.79850314456446e-14	1.35010214631749	1	0.645	3.8295527457211e-10	Hippocampal CA1-3	WIPF3
1.85167101426306e-14	0.262261910201388	0.958	0.308	3.94276309067034e-10	Hippocampal CA1-3	UnknownNovelTranscript-11043
2.00698180881053e-14	1.33354427889012	1	0.662	4.27346636550027e-10	Hippocampal CA1-3	PKN2-AS1
2.91089925597716e-14	0.829767670327687	1	0.654	6.19817778575216e-10	Hippocampal CA1-3	MMP17
3.15116023090978e-14	1.08202840709137	1	0.502	6.7097654796762e-10	Hippocampal CA1-3	CLMP
3.15873155405387e-14	1.34714806230263	1	0.867	6.7258870980469e-10	Hippocampal CA1-3	SLC8A1
3.45832405041611e-14	1.07378907305087	1	0.808	7.36380940055102e-10	Hippocampal CA1-3	ENTREP2
3.50403685034939e-14	1.47214931999461	1	0.944	7.46114566544896e-10	Hippocampal CA1-3	MEG3
3.94280658720525e-14	0.6989763308681	1	0.594	8.39541806613613e-10	Hippocampal CA1-3	PLK2
5.11518808975323e-14	0.535599416522731	1	0.474	1.08917699995116e-09	Hippocampal CA1-3	FOXG1
5.2914069913133e-14	1.95847982577111	1	0.85	1.12669929066034e-09	Hippocampal CA1-3	UnknownNovelTranscript-1928
5.39986699537878e-14	1.25319726151647	1	0.763	1.149793679326e-09	Hippocampal CA1-3	LMO4
5.6899816516825e-14	1.05475581224355	1	0.976	1.21156779309275e-09	Hippocampal CA1-3	ADGRB3
6.11713691966297e-14	1.35712030348568	1	0.793	1.30252196430384e-09	Hippocampal CA1-3	RAPGEF5
7.09027489111327e-14	1.41405245851376	1	0.674	1.50973223256475e-09	Hippocampal CA1-3	CAMK2A
8.28899480488677e-14	0.602284190190491	0.958	0.486	1.76497566380454e-09	Hippocampal CA1-3	ZDHHC23
9.92887814136517e-14	0.250081472459245	0.917	0.296	2.11415602264089e-09	Hippocampal CA1-3	ARC
1.02168916962008e-13	1.07054558542038	1	0.702	2.17548274887203e-09	Hippocampal CA1-3	LINC02389
1.02436716321076e-13	0.990164735829624	1	0.451	2.18118500062467e-09	Hippocampal CA1-3	HTR4
1.03527883288783e-13	1.16426400072469	1	0.88	2.20441921886805e-09	Hippocampal CA1-3	PTPRN2
1.09957792677985e-13	0.722583776023174	0.958	0.584	2.34133127949234e-09	Hippocampal CA1-3	VXN
1.13352433335183e-13	0.495060436029699	1	0.422	2.41361336300604e-09	Hippocampal CA1-3	LINC02698
1.2752247289887e-13	0.322250472112099	0.875	0.298	2.71533601543563e-09	Hippocampal CA1-3	DUSP4
1.2835617198115e-13	1.61820510894356	1	0.81	2.73308796999463e-09	Hippocampal CA1-3	NELL2
1.4713650002247e-13	1.81425370559498	1	0.894	3.13297749497845e-09	Hippocampal CA1-3	DAB1
1.56500728976811e-13	1.02331284990927	1	0.94	3.33237002210323e-09	Hippocampal CA1-3	GDAP1
1.61441027114029e-13	1.72394944221025	1	0.83	3.43756379033901e-09	Hippocampal CA1-3	PEX5L
2.02386082347463e-13	0.260647210353079	1	0.391	4.30940685142454e-09	Hippocampal CA1-3	RIN1
2.24956453789359e-13	0.318693257465415	0.917	0.295	4.78999777053682e-09	Hippocampal CA1-3	UnknownNovelTranscript-17818
2.29697438149561e-13	1.29297970905424	1	0.744	4.8909475505186e-09	Hippocampal CA1-3	MIR2052HG
2.32605274088445e-13	0.360538465100971	0.958	0.373	4.95286410116527e-09	Hippocampal CA1-3	ENSG00000231566
2.62748254701364e-13	0.36543496096911	0.917	0.273	5.59469858735614e-09	Hippocampal CA1-3	MCTP2
2.71066215683311e-13	0.915134230529535	0.958	0.559	5.77181293054473e-09	Hippocampal CA1-3	UnknownNovelTranscript-15574
2.81119574813089e-13	1.4627065943742	1	0.797	5.9858791064951e-09	Hippocampal CA1-3	DOK6
2.85877557238192e-13	1.39130501546839	1	0.754	6.08719082627282e-09	Hippocampal CA1-3	NDST3
3.55565858709625e-13	0.525937304550732	1	0.549	7.57106382950405e-09	Hippocampal CA1-3	APLF
3.61748395903442e-13	0.510144787874483	0.958	0.411	7.70270859397198e-09	Hippocampal CA1-3	SERTM1
3.64442198030009e-13	0.916429183936886	1	0.433	7.76006772265298e-09	Hippocampal CA1-3	ENSG00000239498
3.95104719170782e-13	1.49028660765917	1	0.725	8.41296478530345e-09	Hippocampal CA1-3	MAN1A1
4.34788818357099e-13	1.68877845089156	1	0.724	9.25795830927772e-09	Hippocampal CA1-3	EPHA5
4.99111137559259e-13	1.07129452428506	1	0.843	1.06275734520493e-08	Hippocampal CA1-3	WASF1
5.17437411700087e-13	1.71457113074362	1	0.838	1.101779480733e-08	Hippocampal CA1-3	PPM1E
5.41518410662306e-13	0.30776020976588	0.958	0.391	1.15305515182325e-08	Hippocampal CA1-3	NEUROG2-AS1
5.57295284831693e-13	0.681979471462404	1	0.698	1.18664884999212e-08	Hippocampal CA1-3	C2orf72
5.91404022275317e-13	1.29737935156131	1	0.558	1.25927658463083e-08	Hippocampal CA1-3	THSD4
6.0518016159183e-13	1.59844862502939	1	0.628	1.28861011807748e-08	Hippocampal CA1-3	SPHKAP
6.22807549836826e-13	0.359723052182283	0.958	0.436	1.32614411586755e-08	Hippocampal CA1-3	HRK
6.55341281268303e-13	0.904092609710755	1	0.546	1.3954181902046e-08	Hippocampal CA1-3	GDA
7.1268243998978e-13	0.761024187145256	1	0.622	1.51751471947024e-08	Hippocampal CA1-3	SMPD3
7.16493349590476e-13	0.436651785889536	0.875	0.338	1.525629289283e-08	Hippocampal CA1-3	LINC01934
7.2014496141913e-13	0.641146923739866	1	0.529	1.53340466634975e-08	Hippocampal CA1-3	UnknownNovelTranscript-15238
7.2294888643131e-13	0.598277988384432	0.958	0.392	1.53937506387819e-08	Hippocampal CA1-3	PKP2
7.48138520414648e-13	0.727193327593245	1	0.491	1.59301135151891e-08	Hippocampal CA1-3	LINC01551
7.7942090488914e-13	2.0553830655579	1	0.707	1.65962093278044e-08	Hippocampal CA1-3	TAFA1
8.54226842808471e-13	0.314701225391612	0.958	0.511	1.81890521639208e-08	Hippocampal CA1-3	HSD11B1-AS1
1.05037347052292e-12	0.570480491170389	1	0.863	2.23656023078445e-08	Hippocampal CA1-3	PRKCI
1.09950845306611e-12	1.06672855010698	1	0.777	2.34118334911366e-08	Hippocampal CA1-3	NEK10
1.10348837755645e-12	0.273507217555118	0.917	0.319	2.34965780233095e-08	Hippocampal CA1-3	CACNA1H
1.12209400514588e-12	0.298363834744495	0.958	0.425	2.38927476515711e-08	Hippocampal CA1-3	TMEM74
1.13590107691081e-12	0.266110158095428	0.958	0.359	2.41867416306619e-08	Hippocampal CA1-3	ENSG00000258028
1.17679716395015e-12	1.22207347994577	1	0.764	2.50575420119905e-08	Hippocampal CA1-3	GRIN2B
1.36549882641192e-12	0.316779516444869	0.958	0.522	2.90755665107889e-08	Hippocampal CA1-3	RFC5
1.38626041387199e-12	0.658864205324877	1	0.585	2.95176429925763e-08	Hippocampal CA1-3	KCNH3
1.39353151676709e-12	1.47290622026384	1	0.635	2.96724665865217e-08	Hippocampal CA1-3	NELL1
1.52541313322537e-12	1.14922214923397	1	0.482	3.24806218457679e-08	Hippocampal CA1-3	ITGA8
1.54792276101661e-12	0.457634357948524	0.958	0.388	3.29599193503267e-08	Hippocampal CA1-3	GRB14
1.59284409655335e-12	0.274903346679801	0.917	0.313	3.39164293479104e-08	Hippocampal CA1-3	RTN4RL2
1.67020296248587e-12	1.3290922386505	1	0.917	3.55636316802116e-08	Hippocampal CA1-3	RBFOX1
1.75319834000745e-12	0.86471138512413	1	0.833	3.73308522537785e-08	Hippocampal CA1-3	ANO5
2.09062387411747e-12	0.43605643652112	0.958	0.468	4.45156541515832e-08	Hippocampal CA1-3	OVCH1
2.0993745919896e-12	0.284621058259686	0.833	0.259	4.47019831872345e-08	Hippocampal CA1-3	UnknownNovelTranscript-17152
2.13722077570651e-12	0.433583435385496	1	0.385	4.55078419771187e-08	Hippocampal CA1-3	SLC26A4
2.35680040982137e-12	0.532318795739854	0.958	0.361	5.01833511263263e-08	Hippocampal CA1-3	INHBA-AS1
2.77150399891364e-12	0.732832677778536	0.958	0.521	5.90136346488681e-08	Hippocampal CA1-3	PLCH2
2.87018215928267e-12	0.981755059918496	1	0.823	6.1114788717606e-08	Hippocampal CA1-3	ITGA9
2.9921496952532e-12	0.601099575529301	0.958	0.436	6.37118434610265e-08	Hippocampal CA1-3	RASL10A
3.03754227816918e-12	1.13668847363412	1	0.508	6.46783877290564e-08	Hippocampal CA1-3	BCL11B
3.11295412804884e-12	0.412597423234446	0.958	0.425	6.62841322485439e-08	Hippocampal CA1-3	LINC02641
3.24926764768514e-12	0.380171066653219	0.917	0.265	6.91866560221596e-08	Hippocampal CA1-3	UnknownNovelTranscript-17658
3.26445965444515e-12	1.84603168930259	1	0.763	6.95101394221006e-08	Hippocampal CA1-3	GRIA1
3.41636731552055e-12	0.45028345597071	0.917	0.302	7.27447092493791e-08	Hippocampal CA1-3	MOXD1
3.61137425304997e-12	0.51978110574964	1	0.577	7.6896991970193e-08	Hippocampal CA1-3	GPR22
3.73393286709975e-12	0.623374535932895	1	0.645	7.95066325391549e-08	Hippocampal CA1-3	INKA2
4.08046017238576e-12	0.732431796369392	1	0.877	8.68852384506101e-08	Hippocampal CA1-3	HNRNPLL
4.2072460830682e-12	0.735399867333677	0.958	0.551	8.95848908467712e-08	Hippocampal CA1-3	PRKCG
4.81462607636266e-12	1.02896727716114	1	0.954	1.0251783304399e-07	Hippocampal CA1-3	ECPAS
4.98633906822224e-12	0.297012249784698	0.958	0.34	1.06174117779656e-07	Hippocampal CA1-3	ENSG00000259664
5.44927459035009e-12	0.825192782896392	0.958	0.492	1.16031403852324e-07	Hippocampal CA1-3	MIR222HG
5.75652714221173e-12	0.423463719762369	0.958	0.438	1.22573732439114e-07	Hippocampal CA1-3	ICAM5
5.94608903798585e-12	0.837021754203555	1	0.678	1.26610073885833e-07	Hippocampal CA1-3	HYCC1
5.96688333479296e-12	1.33564329034251	1	0.813	1.27052846847746e-07	Hippocampal CA1-3	CNKSR2
5.97940811757285e-12	1.00150020972638	1	0.485	1.27319537047479e-07	Hippocampal CA1-3	LINC02055
6.02313260895301e-12	0.898580540528838	1	0.956	1.28250562642436e-07	Hippocampal CA1-3	ANKS1B
6.2822747398792e-12	1.25780347023903	1	0.881	1.33768476036248e-07	Hippocampal CA1-3	PRKCB
6.32835743592222e-12	0.402469365760829	0.917	0.446	1.34749714883092e-07	Hippocampal CA1-3	PKDCC
6.60423694594167e-12	0.45182174621559	1	0.634	1.40624017289936e-07	Hippocampal CA1-3	DYRK2
6.64478291872964e-12	1.19442415032711	1	0.961	1.4148736268851e-07	Hippocampal CA1-3	DMD
6.81708013848737e-12	0.511474565643971	1	0.667	1.45156087388812e-07	Hippocampal CA1-3	NAGPA
6.82661362661269e-12	0.76408117801993	0.958	0.446	1.45359083951464e-07	Hippocampal CA1-3	MPPED1
6.93167770659065e-12	0.994345650694181	1	0.737	1.47596213406435e-07	Hippocampal CA1-3	CEMIP2
7.03139330867218e-12	1.08757255249232	1	0.974	1.49719457721557e-07	Hippocampal CA1-3	NR3C2
7.3423618289059e-12	1.01156812566107	1	0.728	1.56340910422893e-07	Hippocampal CA1-3	PLPPR4
7.47402321066887e-12	0.774772712535826	1	0.794	1.59144376224772e-07	Hippocampal CA1-3	PRKAR2B
7.95277122355623e-12	1.26343009899173	1	0.78	1.69338357663183e-07	Hippocampal CA1-3	CHSY3
8.68422519674766e-12	0.507944494960653	1	0.694	1.84913207114348e-07	Hippocampal CA1-3	ATP7B
9.17119421699085e-12	0.81457330076966	1	0.524	1.95282238462386e-07	Hippocampal CA1-3	GNA14
9.26505462549352e-12	0.268945821456083	0.958	0.418	1.97280808140634e-07	Hippocampal CA1-3	UnknownNovelTranscript-16205
9.79197415201581e-12	1.21451222503071	1	0.674	2.08500505618873e-07	Hippocampal CA1-3	ENC1
9.96294782216048e-12	0.658630893010239	1	0.937	2.12141047977263e-07	Hippocampal CA1-3	TARBP1
1.05898465237665e-11	0.343892496779214	1	0.494	2.25489602030561e-07	Hippocampal CA1-3	KIAA2012
1.10035581645867e-11	1.06318536904498	1	0.612	2.34298763998544e-07	Hippocampal CA1-3	NRP1
1.16346703795332e-11	0.433206421654915	1	0.609	2.477370363914e-07	Hippocampal CA1-3	EFCAB5
1.16662764421763e-11	0.790026369918537	0.958	0.406	2.4841002428326e-07	Hippocampal CA1-3	ENSG00000236451
1.26204877831132e-11	0.770401113789219	1	0.833	2.68728046365829e-07	Hippocampal CA1-3	NUP93
1.42835523071611e-11	1.15290946725395	1	0.948	3.04139679276381e-07	Hippocampal CA1-3	LARGE1
1.44149425583798e-11	0.605641243061107	1	0.9	3.06937371895582e-07	Hippocampal CA1-3	PAPSS1
1.44982663592387e-11	0.985715891305182	1	0.957	3.0871158558727e-07	Hippocampal CA1-3	ARL15
1.47901900070756e-11	0.613357270091425	1	0.702	3.14927515820662e-07	Hippocampal CA1-3	ENSG00000235450
1.55213828162629e-11	0.402423591654738	0.875	0.322	3.30496804306687e-07	Hippocampal CA1-3	ENSG00000224819
1.64728998815762e-11	0.998949554199104	1	0.577	3.50757457178401e-07	Hippocampal CA1-3	CACNG3
1.91414733290908e-11	0.877944071856791	1	0.73	4.0757939159633e-07	Hippocampal CA1-3	PTK2B
1.92532447777618e-11	0.925516297295059	1	0.761	4.09959341052882e-07	Hippocampal CA1-3	SUSD4
1.95458408606323e-11	0.550882399733853	1	0.722	4.16189589445443e-07	Hippocampal CA1-3	E2F3
1.95922011748675e-11	0.49729594304634	1	0.655	4.17176739616454e-07	Hippocampal CA1-3	CCDC144NL-AS1
2.03568542895382e-11	0.609705751455047	1	0.534	4.33458498387137e-07	Hippocampal CA1-3	GABRA5
2.06994103490045e-11	1.43037476246314	1	0.741	4.40752544561353e-07	Hippocampal CA1-3	CADPS2
2.20974781844264e-11	0.508475768924358	0.958	0.535	4.70521602980992e-07	Hippocampal CA1-3	MIR7-3HG
2.39580901467572e-11	0.449993472961133	0.917	0.455	5.10139613494902e-07	Hippocampal CA1-3	RASAL1
2.40510509512437e-11	0.94062153812186	1	0.994	5.12119027904831e-07	Hippocampal CA1-3	DLG2
2.48038002678767e-11	0.700042461753438	1	0.442	5.28147319103898e-07	Hippocampal CA1-3	SLC17A7
2.49458758758061e-11	0.787943720060541	1	0.941	5.3117253502354e-07	Hippocampal CA1-3	NIN
2.6782163920192e-11	0.897225380769324	1	0.966	5.70272616352648e-07	Hippocampal CA1-3	EXT1
2.73516696735374e-11	0.557791192620712	1	0.913	5.82399102358631e-07	Hippocampal CA1-3	AP3S1
2.8763886464434e-11	0.669481795765538	1	0.881	6.12469434487192e-07	Hippocampal CA1-3	FBXO34
2.8773960320314e-11	0.468578003091725	0.875	0.323	6.12683937100446e-07	Hippocampal CA1-3	PRSS12
3.14667795303759e-11	0.557476492606868	1	0.577	6.70022136540294e-07	Hippocampal CA1-3	MAL2
3.15627447815422e-11	0.299465129866021	1	0.472	6.72065524633378e-07	Hippocampal CA1-3	AKAP5
3.31505727954075e-11	1.24582572504147	1	0.944	7.05875146532613e-07	Hippocampal CA1-3	CACNB2
3.4641286291195e-11	0.470183534401474	0.917	0.386	7.37616908998415e-07	Hippocampal CA1-3	ZNF831
3.65251091610785e-11	0.494339207517263	0.958	0.335	7.77729149366844e-07	Hippocampal CA1-3	UnknownNovelTranscript-3593
3.82845053523966e-11	1.24768051140471	1	0.674	8.1519197246858e-07	Hippocampal CA1-3	SLIT3
4.02547381333045e-11	1.23649060888082	1	0.804	8.57144139072453e-07	Hippocampal CA1-3	AK5
4.37181293090041e-11	0.521235229527067	1	0.695	9.30890127376623e-07	Hippocampal CA1-3	ADGRB2
4.64130011471333e-11	0.699262580292077	1	0.878	9.8827203342591e-07	Hippocampal CA1-3	APBA2
4.67835427626712e-11	0.282346458590064	1	0.366	9.96161976045558e-07	Hippocampal CA1-3	NEUROD2
4.84176373404058e-11	0.359919147890209	0.958	0.425	1.03095675188926e-06	Hippocampal CA1-3	NR4A3
5.01427351431429e-11	1.1874197115672	1	0.738	1.06768925940294e-06	Hippocampal CA1-3	MYO16
5.30994658517513e-11	0.376884645461907	0.917	0.416	1.13064692638134e-06	Hippocampal CA1-3	DUSP6
5.31228556339582e-11	0.419522114180023	1	0.609	1.13114496501387e-06	Hippocampal CA1-3	ANKRD20A7P
5.60840541908764e-11	0.769924146536837	1	0.867	1.19419776588633e-06	Hippocampal CA1-3	SH3RF1
5.75737424203939e-11	0.86689906342261	1	0.682	1.22591769735745e-06	Hippocampal CA1-3	CABP1
5.98375200364467e-11	0.789884500326331	1	0.954	1.27412031413606e-06	Hippocampal CA1-3	USP25
6.0212093023304e-11	0.425763646391703	0.958	0.532	1.28209609674521e-06	Hippocampal CA1-3	BCO1
6.05810722606137e-11	0.479305818967161	1	0.804	1.28995277164525e-06	Hippocampal CA1-3	SYNGAP1
6.07734060746757e-11	0.51837906055219	0.958	0.728	1.29404813554807e-06	Hippocampal CA1-3	CFAP221
6.14967135709681e-11	0.657599722088637	1	0.961	1.30944952206662e-06	Hippocampal CA1-3	STXBP5
6.20741451227401e-11	0.476617488467455	1	0.775	1.32174477209851e-06	Hippocampal CA1-3	TSPOAP1
6.35407884483501e-11	0.3060243861701	0.958	0.506	1.35297400843072e-06	Hippocampal CA1-3	EXTL1
6.52623770312893e-11	0.575915805468374	1	0.529	1.38963179412724e-06	Hippocampal CA1-3	LINC00923
6.9234685010942e-11	0.603558445163929	1	0.747	1.47421414793799e-06	Hippocampal CA1-3	ZNF189
7.48458186202421e-11	0.286360641087082	0.833	0.262	1.59369201588081e-06	Hippocampal CA1-3	AKAIN1
7.57119569564764e-11	0.666259266357368	1	0.585	1.61213469947425e-06	Hippocampal CA1-3	UnknownNovelTranscript-3618
7.94682069069018e-11	0.639527752021862	0.958	0.544	1.69211652966866e-06	Hippocampal CA1-3	PARM1
8.00223200417558e-11	0.300629899137849	0.958	0.572	1.70391526064911e-06	Hippocampal CA1-3	NCAPG2
8.11787814074602e-11	0.375048506196861	1	0.631	1.72853979250905e-06	Hippocampal CA1-3	SHANK1
8.52176698699176e-11	0.585102032757456	0.958	0.567	1.81453984454016e-06	Hippocampal CA1-3	HUNK
8.52922981002326e-11	0.352613752759523	1	0.574	1.81612890344825e-06	Hippocampal CA1-3	UnknownNovelTranscript-9447
8.83724281402871e-11	0.451378739285844	1	0.465	1.88171411239113e-06	Hippocampal CA1-3	ALPK1
9.15483057440665e-11	0.51646684277617	1	0.976	1.94933807420841e-06	Hippocampal CA1-3	WDR7
9.37621223275325e-11	0.739618150498382	1	0.886	1.99647687072015e-06	Hippocampal CA1-3	ARHGEF3
9.58973602358493e-11	0.473220404769605	1	0.421	2.04194249150194e-06	Hippocampal CA1-3	CBLN2
9.73560423414653e-11	0.265957006995405	1	0.535	2.07300220957682e-06	Hippocampal CA1-3	INTS4P2
9.77079727020738e-11	0.547402944567448	1	0.963	2.08049586274526e-06	Hippocampal CA1-3	MAP2K5
9.96777881277472e-11	1.31168860039398	1	0.785	2.12243914260412e-06	Hippocampal CA1-3	CACNA1E
1.00940353718288e-10	0.289635087506246	0.875	0.285	2.1493229517235e-06	Hippocampal CA1-3	SLC30A3
1.01999955172104e-10	0.371772816082019	0.958	0.379	2.17188504547962e-06	Hippocampal CA1-3	SEMA3D
1.04578249625618e-10	0.828731138966218	1	0.791	2.22678466927829e-06	Hippocampal CA1-3	KIAA0319
1.10844142160794e-10	0.773207554480567	1	0.931	2.3602043190298e-06	Hippocampal CA1-3	ATP6V1H
1.10937606744572e-10	0.959497238746768	1	0.901	2.36219446041217e-06	Hippocampal CA1-3	NOS1AP
1.12991707041275e-10	1.02045288501622	1	0.98	2.40593241802987e-06	Hippocampal CA1-3	CELF2
1.24493813730012e-10	0.946358084677891	1	0.775	2.65084677575315e-06	Hippocampal CA1-3	TTC39C
1.35131600653716e-10	0.43803689997945	0.958	0.498	2.87735717271957e-06	Hippocampal CA1-3	UnknownNovelTranscript-3951
1.40619792859525e-10	0.632159139128214	1	0.918	2.99421724935786e-06	Hippocampal CA1-3	MAP4K3-DT
1.41257336248765e-10	0.388826010242283	1	0.621	3.00779246074496e-06	Hippocampal CA1-3	PNO1
1.47654494683494e-10	0.61253215940223	1	0.704	3.14400715529563e-06	Hippocampal CA1-3	TMEM150C
1.47663605639454e-10	1.05272650380443	1	0.751	3.1442011548809e-06	Hippocampal CA1-3	SEZ6L
1.47971884488526e-10	0.383926853927619	0.958	0.403	3.15076533641419e-06	Hippocampal CA1-3	UnknownNovelTranscript-16434
1.52907763266983e-10	0.503479678553447	1	0.607	3.25586500324386e-06	Hippocampal CA1-3	RTN4RL1
1.57504044112062e-10	0.289900377144129	1	0.571	3.35373361127814e-06	Hippocampal CA1-3	PLEKHG5
1.58513991452377e-10	0.658054131134934	1	0.745	3.37523841999546e-06	Hippocampal CA1-3	ADD2
1.75775078177168e-10	0.569826018191378	0.958	0.441	3.74277873962644e-06	Hippocampal CA1-3	HS3ST2
1.80246438577572e-10	0.943645764421763	1	0.678	3.83798741663224e-06	Hippocampal CA1-3	UnknownNovelTranscript-16150
1.86394877462159e-10	0.578053904937213	0.958	0.512	3.96890612580176e-06	Hippocampal CA1-3	MEIS3
1.89741196408321e-10	1.31539748189623	1	0.884	4.04015929512237e-06	Hippocampal CA1-3	RGS7
2.03685163762338e-10	0.471503956216366	1	0.638	4.33706819199146e-06	Hippocampal CA1-3	UBE2QL1
2.04599530660577e-10	0.468777339935651	0.958	0.578	4.35653780635568e-06	Hippocampal CA1-3	C4orf50
2.22601745841361e-10	0.985992005202889	1	0.684	4.73985897420009e-06	Hippocampal CA1-3	LINC01250
2.29518809811137e-10	0.357948190652825	1	0.609	4.88714401730854e-06	Hippocampal CA1-3	AGAP2
2.34779240579675e-10	0.929083394606046	1	0.893	4.99915436966303e-06	Hippocampal CA1-3	RNF150
2.41824821523543e-10	0.64983663934706	1	0.764	5.1491759247008e-06	Hippocampal CA1-3	RRAS2
2.47565856405739e-10	0.40433439155099	1	0.685	5.2714197804474e-06	Hippocampal CA1-3	CIBAR1-DT
2.55415202196035e-10	0.698566483202566	1	0.837	5.43855590036018e-06	Hippocampal CA1-3	DGKZ
2.5907084454185e-10	1.06850365129297	1	0.774	5.51639549282962e-06	Hippocampal CA1-3	EPHA4
2.61835115677361e-10	0.449550762767945	1	0.94	5.57525511811805e-06	Hippocampal CA1-3	ESYT2
2.85061232177456e-10	0.958039329031425	1	0.921	6.06980881675457e-06	Hippocampal CA1-3	NEDD4L
2.89476519067413e-10	0.469419188902702	1	0.731	6.16382352050242e-06	Hippocampal CA1-3	SNX32
2.94095533718657e-10	0.51343851699832	1	0.868	6.26217619947136e-06	Hippocampal CA1-3	LANCL2
2.952981897601e-10	0.600088565250938	1	0.86	6.28778435456181e-06	Hippocampal CA1-3	LRP12
2.99909534199315e-10	1.37833658858942	1	0.711	6.38597371170602e-06	Hippocampal CA1-3	SLC24A3
3.00562379224263e-10	0.797596110114225	0.958	0.632	6.39987474082223e-06	Hippocampal CA1-3	SCN3B
3.2275771614996e-10	1.09093661592496	1	0.765	6.8724800499811e-06	Hippocampal CA1-3	SLIT2
3.27055543911808e-10	0.628110526011614	0.958	0.409	6.96399369651413e-06	Hippocampal CA1-3	UnknownNovelTranscript-4811
3.33365389060011e-10	0.76691351547008	1	0.848	7.09834922925481e-06	Hippocampal CA1-3	MOB1B
3.48577278634786e-10	1.33287893734353	1	0.781	7.42225599397049e-06	Hippocampal CA1-3	LDB2
3.68899307228105e-10	0.639087057646624	1	0.843	7.85497294880803e-06	Hippocampal CA1-3	RAVER2
3.71107342270559e-10	0.362524385815381	1	0.637	7.90198863896702e-06	Hippocampal CA1-3	LRGUK
3.91736897466687e-10	0.807819405113649	1	0.631	8.34125375775817e-06	Hippocampal CA1-3	NNAT
3.94289096949564e-10	0.96982287681132	1	0.572	8.39559774134706e-06	Hippocampal CA1-3	CRACDL
4.26166425875527e-10	1.19643767342059	1	0.79	9.0743617061676e-06	Hippocampal CA1-3	EPHA6
4.33510546414791e-10	0.68371313480787	0.958	0.845	9.23074006481015e-06	Hippocampal CA1-3	SCN8A
4.52491530377238e-10	0.578297400022203	1	0.692	9.63490215632253e-06	Hippocampal CA1-3	UnknownNovelTranscript-15176
4.53403058066507e-10	0.922261450383983	1	0.916	9.65431131541013e-06	Hippocampal CA1-3	NALF1
4.57308737258961e-10	0.644540662841268	1	0.69	9.73747494245505e-06	Hippocampal CA1-3	CACNG8
4.61237957375987e-10	0.370422100228417	0.958	0.705	9.8211398264069e-06	Hippocampal CA1-3	COG1
4.63379500386999e-10	0.39773229367384	0.958	0.468	9.86673970174038e-06	Hippocampal CA1-3	TESC
4.67723524452232e-10	1.49094150401152	1	0.854	9.95923700616137e-06	Hippocampal CA1-3	HS6ST3
4.72021356590962e-10	0.494205716548155	0.917	0.385	1.00507507458913e-05	Hippocampal CA1-3	PELO-AS1
4.78336605243134e-10	0.58007994484995	0.958	0.645	1.0185221335442e-05	Hippocampal CA1-3	MMD
5.42830018383485e-10	0.838089948632771	1	0.828	1.15584795814395e-05	Hippocampal CA1-3	PGBD5
6.08452734144582e-10	0.652609924101528	0.958	0.622	1.29557840681406e-05	Hippocampal CA1-3	CNIH2
6.56782185240207e-10	0.721852130168009	1	0.97	1.39848630703197e-05	Hippocampal CA1-3	DOCK4
7.02149393188999e-10	0.398747376250688	1	0.774	1.49508670291734e-05	Hippocampal CA1-3	AZIN2
7.29625736407932e-10	1.24838681937944	1	0.751	1.55359208053341e-05	Hippocampal CA1-3	RYR3
7.30356325043601e-10	0.727260490494904	1	0.96	1.55514772291534e-05	Hippocampal CA1-3	MSRA
7.56754568653381e-10	0.352810692751624	0.875	0.399	1.61135750303364e-05	Hippocampal CA1-3	NPTX2
7.59940011958096e-10	0.727732519528268	1	0.933	1.61814026746237e-05	Hippocampal CA1-3	MAP2
8.28796978760719e-10	1.02813601899531	1	0.991	1.7647574068752e-05	Hippocampal CA1-3	PPP3CA
8.75450959252568e-10	0.849414899079274	1	0.956	1.86409772753649e-05	Hippocampal CA1-3	ATP2B1
9.18915116036303e-10	0.966271844933991	1	0.944	1.9566459565761e-05	Hippocampal CA1-3	PHACTR1
9.33335241751282e-10	0.510306077016661	1	0.864	1.98735073026101e-05	Hippocampal CA1-3	ACAP3
9.40288647431727e-10	0.461927646481498	0.917	0.452	2.00215661697638e-05	Hippocampal CA1-3	COL4A1
9.53424826094191e-10	0.818260457035846	0.75	0.26	2.03012748220236e-05	Hippocampal CA1-3	UnknownNovelTranscript-10283
1.01139035449526e-09	0.254029029076485	1	0.421	2.15355348182676e-05	Hippocampal CA1-3	FOXG1-AS1
1.16022496915335e-09	0.498385509134022	1	0.984	2.47046702681824e-05	Hippocampal CA1-3	PHF14
1.20789719057896e-09	0.961652520070077	1	0.943	2.57197548789979e-05	Hippocampal CA1-3	TEAD1
1.2288165871603e-09	1.07121981246062	1	0.914	2.61651915904042e-05	Hippocampal CA1-3	KALRN
1.24617902161130e-09	0.396023578927731	1	0.514	2.65348899071693e-05	Hippocampal CA1-3	ENSG00000286854
1.26806262997493e-09	0.688211753639654	1	0.838	2.70008575800562e-05	Hippocampal CA1-3	NDFIP2
1.28153711695423e-09	0.514635686818002	1	0.878	2.72877698313065e-05	Hippocampal CA1-3	TRAF3
1.31418097353979e-09	0.428727463936284	0.917	0.395	2.79828554695828e-05	Hippocampal CA1-3	PALMD
1.35193234682262e-09	1.17722557909691	1	0.856	2.87866954608941e-05	Hippocampal CA1-3	TENM2
1.41295431564901e-09	0.382198305007371	1	0.698	3.00860362431143e-05	Hippocampal CA1-3	UnknownNovelTranscript-11955
1.46985089262467e-09	0.96515123410069	1	0.88	3.12975350566571e-05	Hippocampal CA1-3	ENOX1
1.68982290609567e-09	0.470811557307712	1	0.896	3.59813991394951e-05	Hippocampal CA1-3	MTERF1
1.7164387618468e-09	0.730278627224098	1	0.838	3.65481305560039e-05	Hippocampal CA1-3	GFOD1
1.71743212736232e-09	0.756729989323412	1	0.705	3.65692822879259e-05	Hippocampal CA1-3	RIPOR2
1.72454024972987e-09	0.748629234937629	1	0.767	3.67206355374982e-05	Hippocampal CA1-3	MICAL2
1.81761402931836e-09	0.284475367931435	0.958	0.393	3.87024555262758e-05	Hippocampal CA1-3	LINC00710
1.89248587295667e-09	0.43866301407952	1	0.664	4.02967016928664e-05	Hippocampal CA1-3	YJEFN3
1.90625313009958e-09	0.94135413489064	1	0.918	4.05898478992104e-05	Hippocampal CA1-3	CACNA2D1
1.91255449168e-09	0.42634722119942	1	0.887	4.07240227913421e-05	Hippocampal CA1-3	MTMR1
1.98902484495356e-09	0.310892457601094	0.958	0.648	4.23523060235962e-05	Hippocampal CA1-3	QTRT2
1.99245479027122e-09	1.28092999557534	0.958	0.695	4.24253398492451e-05	Hippocampal CA1-3	CPNE8
2.04312032087839e-09	0.696397112795253	1	0.705	4.35041609924636e-05	Hippocampal CA1-3	ST8SIA5
2.07003541573497e-09	0.821951932583195	0.958	0.871	4.40772641072447e-05	Hippocampal CA1-3	PARP8
2.19213543139667e-09	0.549160643735403	1	0.735	4.66771397407293e-05	Hippocampal CA1-3	BAIAP2
2.23451728497409e-09	0.867199547883562	1	0.838	4.75795765489534e-05	Hippocampal CA1-3	MEG8
2.26237125354642e-09	0.50467554798075	1	0.774	4.8172671101764e-05	Hippocampal CA1-3	NSMF
2.26813818321133e-09	0.877514317615701	1	0.974	4.82954663351189e-05	Hippocampal CA1-3	MAPK10
2.30523885840506e-09	0.717678394181409	1	0.883	4.90854510120189e-05	Hippocampal CA1-3	PRKAG2
2.37148046549096e-09	0.392015419199225	0.958	0.751	5.0495933551699e-05	Hippocampal CA1-3	TUB
2.5062023699495e-09	0.62559248604848	1	0.817	5.33645670633347e-05	Hippocampal CA1-3	XYLT1
2.52947456725615e-09	0.473461853092587	1	0.823	5.38601019605852e-05	Hippocampal CA1-3	SLC13A3
2.59573439762537e-09	0.903586594979826	1	0.911	5.52709725286371e-05	Hippocampal CA1-3	CHN1
2.72002776810122e-09	0.775652303044805	1	0.588	5.79175512661792e-05	Hippocampal CA1-3	MIR4500HG
2.81574357642195e-09	0.878301644292032	1	0.807	5.99556279727527e-05	Hippocampal CA1-3	TMTC1
2.8527282407128e-09	0.475957505285301	0.958	0.691	6.07431424294977e-05	Hippocampal CA1-3	EFNB2
2.97074246308451e-09	0.463377033019318	1	0.85	6.32560192664584e-05	Hippocampal CA1-3	CHCHD6
3.03395701499867e-09	0.252552686398562	1	0.525	6.46020467203666e-05	Hippocampal CA1-3	LINC02774
3.06886881422793e-09	0.411858558260638	0.958	0.678	6.53454236613553e-05	Hippocampal CA1-3	MEGF11
3.10441996010740e-09	0.449142131634266	0.958	0.758	6.61024142105668e-05	Hippocampal CA1-3	ADGRV1
3.16826565939641e-09	0.273977629850178	0.958	0.458	6.74618806855277e-05	Hippocampal CA1-3	SPEF1
3.18172674766209e-09	0.432070223254633	1	0.728	6.77485076379688e-05	Hippocampal CA1-3	RAPGEFL1
3.23884896332259e-09	0.869859486470339	1	0.854	6.89648109760279e-05	Hippocampal CA1-3	GABRB3
3.26441352004862e-09	0.43506114852435	1	0.896	6.95091570823952e-05	Hippocampal CA1-3	GIT2
3.267867873292e-09	0.286513926451775	0.958	0.475	6.95827106260065e-05	Hippocampal CA1-3	PSRC1
3.27108593889825e-09	0.344304832213786	1	0.732	6.96512328969604e-05	Hippocampal CA1-3	ZNF589
3.32047936210987e-09	0.852443511482489	1	0.728	7.07029670574055e-05	Hippocampal CA1-3	CNTN3
3.44072852380887e-09	0.426672818533245	1	0.854	7.32634324574623e-05	Hippocampal CA1-3	GMCL1
3.50772888058889e-09	0.283628620117234	1	0.639	7.46900710543792e-05	Hippocampal CA1-3	TTC23L
3.52944004926378e-09	0.459831393736706	1	0.687	7.51523669689737e-05	Hippocampal CA1-3	RAB15
3.65215673618634e-09	0.832499884772338	1	0.843	7.77653733836158e-05	Hippocampal CA1-3	FARP1
3.70357650559249e-09	0.732223144113207	1	0.963	7.8860254533581e-05	Hippocampal CA1-3	FBXW7
3.72196877427718e-09	0.510430245205216	1	0.867	7.92518811106839e-05	Hippocampal CA1-3	CNIH3
3.9018164178546e-09	0.49363718134899	1	0.732	8.30813769853779e-05	Hippocampal CA1-3	CES4A
4.01494253943945e-09	1.01440558072551	1	0.864	8.54901714922842e-05	Hippocampal CA1-3	DCLK1
4.17145356276819e-09	0.650209421104753	1	0.775	8.88227607120232e-05	Hippocampal CA1-3	TMEM178A
4.20599820873932e-09	0.498044864308392	1	0.677	8.95583198586864e-05	Hippocampal CA1-3	B3GAT1
4.25520424043412e-09	0.918566235879077	1	0.927	9.06060638915638e-05	Hippocampal CA1-3	TCF4
4.28949951427473e-09	0.377261956408172	0.958	0.737	9.13363131574519e-05	Hippocampal CA1-3	FAM131A
4.31103445105265e-09	0.479798380440964	0.875	0.338	9.1794856566264e-05	Hippocampal CA1-3	SYTL5
4.32578124595256e-09	0.389910155378948	0.875	0.373	9.21088600700678e-05	Hippocampal CA1-3	RSPO3
4.34824363280915e-09	0.489827936443044	1	0.891	9.25871516734053e-05	Hippocampal CA1-3	COX10-DT
4.41001742627284e-09	0.469071259984769	1	0.771	9.39025010576276e-05	Hippocampal CA1-3	ZBTB18
4.67593976477939e-09	0.452451441760155	1	0.883	9.95647854114476e-05	Hippocampal CA1-3	STK38
4.78906412060839e-09	0.442002346133763	1	0.582	0.000101973542320115	Hippocampal CA1-3	CNR1
4.97788026937251e-09	0.488966597263814	0.958	0.492	0.000105994004575749	Hippocampal CA1-3	LETR1
5.0591284062961e-09	0.753962362510163	1	0.651	0.000107724021155263	Hippocampal CA1-3	ADAM7-AS1
5.25428325075617e-09	0.758262151737739	1	0.831	0.000111879453258351	Hippocampal CA1-3	PAK3
5.66683955662278e-09	0.733161052172883	1	0.825	0.000120664014679169	Hippocampal CA1-3	CAMK2B
5.76850443563654e-09	0.959264321637736	1	0.834	0.000122828764948009	Hippocampal CA1-3	HOMER1
5.9635927500091e-09	0.681240920391962	1	0.858	0.000126982780425944	Hippocampal CA1-3	UnknownNovelTranscript-17103
6.0264438897106e-09	0.478557078646835	1	0.644	0.000128321069743608	Hippocampal CA1-3	LINC01725
6.11480843487077e-09	0.536465219510933	1	0.951	0.000130202616003703	Hippocampal CA1-3	YWHAZ
6.19562719537469e-09	0.571114698622827	1	0.684	0.000131923489871113	Hippocampal CA1-3	JAKMIP1
6.48436294481802e-09	0.507481001071705	0.792	0.268	0.00013807154018401	Hippocampal CA1-3	PART1
6.57394935452542e-09	0.509024998460677	1	0.884	0.00013997910360591	Hippocampal CA1-3	SUB1
6.57632268087203e-09	0.826521437456695	1	0.712	0.000140029638843808	Hippocampal CA1-3	EPHA7
7.3021964322634e-09	0.589082453640189	1	0.948	0.000155485668632185	Hippocampal CA1-3	DAAM1
7.32457527387543e-09	0.473369125562367	1	0.747	0.000155962181306629	Hippocampal CA1-3	KCNAB2
7.56337075494287e-09	0.462182359411161	1	0.774	0.000161046853484999	Hippocampal CA1-3	KIAA1549
7.89174303774951e-09	0.290069926185007	0.792	0.265	0.0001680388845028	Hippocampal CA1-3	TDO2
7.911551952362e-09	0.608789880475037	1	0.481	0.000168460675721644	Hippocampal CA1-3	UnknownNovelTranscript-3725
8.20345296563243e-09	0.334898602303269	1	0.512	0.000174676123997211	Hippocampal CA1-3	SEC14L5
8.3589248820432e-09	1.10824016070704	1	0.944	0.000177986587513346	Hippocampal CA1-3	LINC00882
8.61233746090386e-09	0.547566475451277	1	0.707	0.000183382501555026	Hippocampal CA1-3	ERICH3
8.7472904946765e-09	0.333650509189694	0.958	0.515	0.000186256056503147	Hippocampal CA1-3	SLC6A7
8.84521069634971e-09	0.509854552922879	1	0.931	0.000188341071357374	Hippocampal CA1-3	VPS13A
9.38146855208257e-09	0.307943042618819	1	0.72	0.000199759609879494	Hippocampal CA1-3	LINC02798
9.88413687555678e-09	0.734466099560872	0.958	0.514	0.000210462926491231	Hippocampal CA1-3	COL4A2
1.00454450117213e-08	0.344852017315945	1	0.813	0.000213897660634582	Hippocampal CA1-3	NPHP4
1.00634197839293e-08	1.0890591847999	1	0.83	0.000214280397459207	Hippocampal CA1-3	SNTG1
1.00647573530853e-08	0.378011299699992	1	0.607	0.000214308878319245	Hippocampal CA1-3	SLITRK4
1.02137189886209e-08	0.679741539467009	1	0.866	0.000217480718424705	Hippocampal CA1-3	KCTD1
1.02583315285075e-08	0.729684894248307	1	0.512	0.00021843065323651	Hippocampal CA1-3	UnknownNovelTranscript-16384
1.03812089559466e-08	0.454225985405201	1	0.871	0.00022104708229897	Hippocampal CA1-3	KLHL3
1.04416739395775e-08	0.431030058028153	1	0.916	0.000222334563195424	Hippocampal CA1-3	PUM3
1.09605546499981e-08	0.326312673516379	1	0.953	0.000233383090162409	Hippocampal CA1-3	TRIM2
1.12634948714908e-08	0.628537454124376	1	0.9	0.000239833596298653	Hippocampal CA1-3	KCNQ1OT1
1.16566471274198e-08	0.322287220719261	1	0.619	0.00024820498728415	Hippocampal CA1-3	RNF112
1.25094095306098e-08	0.611932886668214	0.958	0.773	0.000266362857135273	Hippocampal CA1-3	UnknownNovelTranscript-17480
1.27955782495117e-08	0.527045969549819	0.958	0.614	0.000272456247666852	Hippocampal CA1-3	CAMKV
1.30250693774564e-08	0.608429335076629	0.958	0.588	0.000277342802254179	Hippocampal CA1-3	CTXN1
1.36182829452516e-08	0.47238034177177	1	0.981	0.000289974098753242	Hippocampal CA1-3	MAP4K3
1.40386865197449e-08	0.6510420352138	1	0.595	0.000298925752064928	Hippocampal CA1-3	UnknownNovelTranscript-6188
1.4975732463843e-08	0.348338579790299	0.958	0.738	0.000318878271352609	Hippocampal CA1-3	ZNF667
1.53670040954088e-08	0.620018382393288	1	0.923	0.000327209618203539	Hippocampal CA1-3	MAP7
1.56284973739698e-08	0.601500500235088	1	0.953	0.00033277759458394	Hippocampal CA1-3	FOCAD
1.5861974224819e-08	0.300147118742175	1	0.589	0.00033774901716907	Hippocampal CA1-3	JAZF1-AS1
1.66169332361018e-08	1.08006338768324	1	0.87	0.000353824359396317	Hippocampal CA1-3	OPCML
1.67849781130119e-08	0.385744980216234	0.958	0.605	0.000357402538960363	Hippocampal CA1-3	UNC5A
1.71589763567796e-08	0.39611300532692	1	0.966	0.000365366083564908	Hippocampal CA1-3	SRSF5
1.74569825499171e-08	0.318355325250181	1	0.599	0.000371711529435385	Hippocampal CA1-3	IGFL4
1.77294885782364e-08	0.403087547740148	1	0.602	0.000377514000296387	Hippocampal CA1-3	PCDH19
1.80174878658432e-08	0.747061620408928	1	0.937	0.0003836463691274	Hippocampal CA1-3	MRTFB
1.86520515574014e-08	0.337048896647906	1	0.681	0.000397158133811749	Hippocampal CA1-3	ADAM11
1.90646753580441e-08	0.452508767706398	1	0.931	0.000405944132398833	Hippocampal CA1-3	NME7
1.97094263232889e-08	0.566654852809179	1	0.974	0.00041967281470179	Hippocampal CA1-3	PDS5B
2.04294880215517e-08	0.441146750954458	1	0.69	0.0004350050884429	Hippocampal CA1-3	RFK
2.06635984459851e-08	0.421544540794706	1	0.868	0.000439990001710361	Hippocampal CA1-3	ATF7IP2
2.07730468088476e-08	0.824373059258727	1	0.724	0.000442320485700793	Hippocampal CA1-3	BBLN
2.18417022057126e-08	0.546543002376821	0.958	0.564	0.000465075365066239	Hippocampal CA1-3	UnknownNovelTranscript-10001
2.18732653089922e-08	0.549252646908286	1	0.632	0.000465747438224371	Hippocampal CA1-3	GPR63
2.19775207514306e-08	0.592183903295646	1	0.758	0.000467967349360211	Hippocampal CA1-3	SHC3
2.239008872733e-08	0.34319451362127	0.75	0.265	0.000476752159271038	Hippocampal CA1-3	PTGER3
2.41369565038345e-08	0.253857312676969	0.958	0.627	0.000513948214836147	Hippocampal CA1-3	CBARP
2.4271997821865e-08	0.382249428250152	1	0.805	0.000516823649620972	Hippocampal CA1-3	IQSEC2
2.46191486318195e-08	0.910738712281765	1	0.956	0.000524215531817334	Hippocampal CA1-3	PRKCA
2.52194983237431e-08	0.477414917179638	1	0.994	0.000536998777807462	Hippocampal CA1-3	GNAQ
2.52233214941879e-08	0.408570028364209	1	0.609	0.000537080184575743	Hippocampal CA1-3	WSCD2
2.57784069646229e-08	0.42316134294311	1	0.866	0.000548899619497715	Hippocampal CA1-3	ARPC2
2.59812821943856e-08	0.321284161821131	0.958	0.648	0.000553219441765053	Hippocampal CA1-3	ABCA17P
2.69210608873448e-08	0.536391077298379	1	0.94	0.000573230149474232	Hippocampal CA1-3	RGL1
2.73514329457646e-08	0.557094316067726	1	0.911	0.000582394061714165	Hippocampal CA1-3	SORT1
2.79176945889388e-08	0.314323688603851	1	0.818	0.000594451470882273	Hippocampal CA1-3	CALU
3.03651943250837e-08	0.529059549030372	1	0.947	0.000646566082764008	Hippocampal CA1-3	UBE2E3
3.27557946465102e-08	0.328639718897488	1	0.794	0.000697469135408141	Hippocampal CA1-3	PTPN9
3.31586503914384e-08	0.434685302478618	0.958	0.77	0.000706047142784898	Hippocampal CA1-3	SCPEP1
3.56448522818181e-08	0.570751564262561	1	0.971	0.000758985839636753	Hippocampal CA1-3	RPS6KC1
3.63265297389558e-08	0.688749007289734	1	0.516	0.000773500797731586	Hippocampal CA1-3	SATB2
3.7245471150883e-08	0.400103866977072	1	0.727	0.000793067817215751	Hippocampal CA1-3	MYH9
3.73730634988551e-08	0.597135445086105	1	0.828	0.000795784641081122	Hippocampal CA1-3	CAP2
3.76692558081277e-08	0.46449773178914	0.958	0.589	0.000802091463922464	Hippocampal CA1-3	ADAMTSL1
3.97599550134674e-08	0.425427651938771	0.958	0.748	0.000846608722101761	Hippocampal CA1-3	KCNQ2
3.97985673336597e-08	0.709667646359259	1	0.87	0.000847430894235615	Hippocampal CA1-3	PRICKLE2
4.07508983951206e-08	0.419009208513214	1	0.857	0.000867708879527303	Hippocampal CA1-3	UnknownNovelTranscript-16113
4.24513066708918e-08	0.499045053273745	0.958	0.648	0.000903915672943299	Hippocampal CA1-3	PRKCA-AS1
4.27584893867786e-08	0.25991307141855	1	0.625	0.000910456514512676	Hippocampal CA1-3	DPF1
4.33445166656152e-08	0.722856262841584	1	0.645	0.000922934793360944	Hippocampal CA1-3	BCL11A
4.46778691028162e-08	0.320428875189802	1	0.589	0.000951325866806265	Hippocampal CA1-3	RHBDL3
4.56178114999749e-08	0.558092681589132	1	0.71	0.000971340060268966	Hippocampal CA1-3	SLITRK5
4.76841846752968e-08	0.317790613845346	0.958	0.578	0.0010153393442911	Hippocampal CA1-3	UnknownNovelTranscript-16929
5.19398101580734e-08	0.36881132552613	1	0.98	0.00110595437769586	Hippocampal CA1-3	RBM26
5.23356633889099e-08	0.570365248682438	1	0.936	0.00111438328054006	Hippocampal CA1-3	DCLK2
5.30413807877523e-08	0.590859726763084	0.958	0.954	0.00112941012111361	Hippocampal CA1-3	NLGN4Y
5.37872855478626e-08	0.264205390497462	0.917	0.618	0.00114529267117064	Hippocampal CA1-3	EME2
5.67778916903268e-08	0.40544382538178	1	0.661	0.00120897164776213	Hippocampal CA1-3	STARD4-AS1
5.98280052505229e-08	0.332268318703762	0.917	0.585	0.00127391771579938	Hippocampal CA1-3	CARMIL2
5.99813636585026e-08	0.331929830758376	1	0.77	0.00127718317638049	Hippocampal CA1-3	RAD18
6.02404639663172e-08	0.585717335903932	1	0.917	0.00128270019923479	Hippocampal CA1-3	MBOAT2
6.21111020669413e-08	0.250272490467685	1	0.667	0.00132253169631138	Hippocampal CA1-3	AP1G2
6.34668287659129e-08	0.476863458411894	1	0.983	0.00135139918491258	Hippocampal CA1-3	RICTOR
6.4536846772342e-08	0.802136475630488	1	0.715	0.00137418307832348	Hippocampal CA1-3	UnknownNovelTranscript-3230
7.40015743997858e-08	0.329223391502092	0.958	0.525	0.00157571552369464	Hippocampal CA1-3	UnknownNovelTranscript-9566
7.66959991370716e-08	0.756438084394619	0.958	0.843	0.00163308790962566	Hippocampal CA1-3	UPP2
7.7152196380687e-08	0.71187157235073	1	0.645	0.00164280171753397	Hippocampal CA1-3	NRGN
7.72589251435396e-08	0.259058520213562	1	0.75	0.00164507429308139	Hippocampal CA1-3	CCDC28A
7.76898446289686e-08	1.07329178039572	1	0.943	0.00165424986168463	Hippocampal CA1-3	KCNIP4
7.77545748885559e-08	0.559262329762331	1	0.95	0.00165562816310202	Hippocampal CA1-3	TSPAN5
8.04337637655657e-08	0.345507323169617	1	0.834	0.00171267613186019	Hippocampal CA1-3	CMTM4
8.10234105973717e-08	0.459275913008353	1	0.948	0.00172523148184984	Hippocampal CA1-3	DANT2
8.1129723699376e-08	0.275942053541838	0.917	0.609	0.00172749520673081	Hippocampal CA1-3	ATP2B1-AS1
8.11961873919805e-08	0.314943202221723	1	0.811	0.00172891041813744	Hippocampal CA1-3	TNR
8.25157792407591e-08	0.371979092977256	0.958	0.489	0.00175700848737348	Hippocampal CA1-3	CRYM
9.23982211663456e-08	1.12087585063471	0.958	0.745	0.001967435323295	Hippocampal CA1-3	KCNMB2
9.37095604439965e-08	0.829747749481874	1	0.87	0.00199535767053402	Hippocampal CA1-3	LRRC7
9.38366889829025e-08	0.570547716043863	1	0.857	0.00199806461851294	Hippocampal CA1-3	ITPR1
9.48673315870834e-08	0.66212272403252	1	0.808	0.00202001009148377	Hippocampal CA1-3	KCNJ3
9.8794385303649e-08	0.485168671627502	1	0.841	0.0021036288462706	Hippocampal CA1-3	SCHIP1
1.01754947329494e-07	0.443870006407191	1	0.758	0.00216666809348692	Hippocampal CA1-3	ARK2C
1.03219794702736e-07	0.276438866419965	1	0.711	0.00219785908860537	Hippocampal CA1-3	DLG3
1.04253383545355e-07	0.456212467270787	1	0.494	0.00221986729583124	Hippocampal CA1-3	NWD2
1.04924833815794e-07	0.58322646719888	1	0.867	0.00223416448643971	Hippocampal CA1-3	KLHL2
1.05327238112417e-07	0.347022705729286	1	0.926	0.0022427328811277	Hippocampal CA1-3	TASP1
1.08586991430923e-07	0.719977807224394	0.917	0.572	0.00231214280853865	Hippocampal CA1-3	HPCA
1.11171400238894e-07	0.585189182556099	1	0.966	0.00236717262528677	Hippocampal CA1-3	PRKCE
1.15094419763228e-07	0.43848411945629	1	0.933	0.00245070548001842	Hippocampal CA1-3	PCNX2
1.16771915836096e-07	0.270237713264024	0.958	0.522	0.00248642440389799	Hippocampal CA1-3	SFT2D2
1.17045175031097e-07	0.601320924018315	1	0.847	0.00249224291193714	Hippocampal CA1-3	MIR9-2HG
1.1788649498663e-07	0.583399582668247	1	0.948	0.00251015713775032	Hippocampal CA1-3	MLLT3
1.18825519399367e-07	0.301807846898531	0.917	0.567	0.00253015178457073	Hippocampal CA1-3	FILIP1
1.23331693237659e-07	0.794774771273211	1	0.979	0.00262610174410946	Hippocampal CA1-3	LRP1B
1.27075567012237e-07	0.63557298898521	1	0.898	0.00270582004839155	Hippocampal CA1-3	DYNC1I1
1.29241145907659e-07	0.299189582394817	1	0.684	0.00275193171981179	Hippocampal CA1-3	PGM5P2
1.29315661547475e-07	0.849529124110284	1	0.787	0.00275351838133038	Hippocampal CA1-3	GRIN2A
1.36908188461799e-07	0.318545396952621	0.958	0.708	0.00291518605691709	Hippocampal CA1-3	POLR3G
1.39501099154581e-07	0.437840375709169	1	0.681	0.00297039690429848	Hippocampal CA1-3	UnknownNovelTranscript-15253
1.39606748064291e-07	0.665442431182962	1	0.778	0.00297264648653294	Hippocampal CA1-3	BRINP1
1.39640213464007e-07	0.361395449769512	1	0.85	0.00297335906528911	Hippocampal CA1-3	ABHD6
1.44235278546855e-07	0.294034866944526	1	0.781	0.00307120178609818	Hippocampal CA1-3	GPR135
1.44752794588351e-07	0.428405074796767	1	0.73	0.00308222125516977	Hippocampal CA1-3	CXXC4-AS1
1.57810037407513e-07	0.643362544161253	1	0.707	0.00336024912651816	Hippocampal CA1-3	KCNJ6
1.61214746541848e-07	0.483634139944365	1	0.75	0.00343274559811557	Hippocampal CA1-3	RAP1GAP
1.67265920562208e-07	0.713452704524984	1	0.911	0.00356159324653109	Hippocampal CA1-3	SNAP25
1.72196977539366e-07	0.323959707733228	0.917	0.665	0.00366659024274572	Hippocampal CA1-3	GCNT1
1.726793127833e-07	0.351190196315253	1	0.83	0.00367686060709481	Hippocampal CA1-3	IRS2
1.73283081752328e-07	0.312904797779275	0.958	0.591	0.00368971665975232	Hippocampal CA1-3	SYT5
1.77630957974199e-07	0.80035432244786	1	0.737	0.00378229598814463	Hippocampal CA1-3	PCSK2
1.79710610671938e-07	0.3282268674158	0.958	0.501	0.00382657803303758	Hippocampal CA1-3	UnknownNovelTranscript-2798
1.81196727122612e-07	0.537992645606297	1	0.931	0.00385822191062179	Hippocampal CA1-3	SIPA1L3
1.87770041341628e-07	0.280627930560354	0.958	0.567	0.00399818749028729	Hippocampal CA1-3	CHRM5
1.90660545164416e-07	0.268046015503013	0.917	0.597	0.00405973498818591	Hippocampal CA1-3	SEMA4F
1.95553841112453e-07	0.362379449277985	1	0.758	0.00416392793880746	Hippocampal CA1-3	LRRN2
1.97518532255095e-07	0.351285029826887	0.958	0.425	0.00420576210730774	Hippocampal CA1-3	UnknownNovelTranscript-16921
1.97822420983186e-07	0.29620047072576	1	0.658	0.00421223280999499	Hippocampal CA1-3	JPH3
2.00659442667472e-07	0.364171808252647	1	0.858	0.00427264151271849	Hippocampal CA1-3	CDC40
2.02826208133277e-07	0.457928680727992	0.958	0.588	0.00431877844978187	Hippocampal CA1-3	SYT17
2.08595780045475e-07	0.942648960023725	1	0.841	0.00444162994450831	Hippocampal CA1-3	RYR2
2.16618037677007e-07	0.881787737084994	1	0.805	0.00461244787625651	Hippocampal CA1-3	HCN1
2.23229129186317e-07	0.693278445232358	1	0.781	0.00475321784776424	Hippocampal CA1-3	ANKRD30BL
2.24504982132297e-07	0.616966342724835	1	0.744	0.00478038458454301	Hippocampal CA1-3	RIMBP2
2.29221514118314e-07	0.520607115487939	1	0.621	0.00488081370012126	Hippocampal CA1-3	CREG2
2.29594217910845e-07	0.293417107875542	1	0.821	0.00488874968197562	Hippocampal CA1-3	PIGK
2.57666502817874e-07	0.558662816333416	0.958	0.753	0.00548649284450098	Hippocampal CA1-3	COPS9
2.69164218419681e-07	0.288708442090739	1	0.876	0.00573131370281026	Hippocampal CA1-3	USP53
2.85261758021052e-07	0.935678745843615	1	0.781	0.00607407861354227	Hippocampal CA1-3	PPFIBP1
2.90909142109232e-07	0.410817032273985	1	0.873	0.00619432836293188	Hippocampal CA1-3	PTPN1
2.95783022813297e-07	0.552850273496284	1	0.815	0.00629810790476353	Hippocampal CA1-3	KLHL29
3.01573168308358e-07	0.475256112498108	1	0.614	0.00642139747278987	Hippocampal CA1-3	UnknownNovelTranscript-4541
3.02736719104686e-07	0.52593332739271	1	0.74	0.00644617295989609	Hippocampal CA1-3	CELF5
3.12013033993831e-07	0.566591180161472	1	0.797	0.00664369353283064	Hippocampal CA1-3	PPP2R2C
3.14369769308749e-07	0.522498045423767	1	0.649	0.00669387549789119	Hippocampal CA1-3	AFF2
3.15103374864911e-07	0.4981813216685	1	0.851	0.00670949616099854	Hippocampal CA1-3	ADGRB3-DT
3.22023267544987e-07	0.442735870541573	0.958	0.648	0.00685684143583541	Hippocampal CA1-3	GABRA3
3.24561398550745e-07	0.446349202680598	0.958	0.68	0.00691088585934102	Hippocampal CA1-3	SPANXA2-OT1
3.29141781502322e-07	0.794941015263057	1	0.808	0.00700841595352895	Hippocampal CA1-3	DGKH
3.29775068586887e-07	0.628585484258892	1	0.81	0.00702190053542058	Hippocampal CA1-3	PTPN13
3.31549565333341e-07	0.671773692659724	1	0.618	0.00705968489464283	Hippocampal CA1-3	GRM5P1
3.33953350785627e-07	0.258582956482095	1	0.542	0.00711086869827836	Hippocampal CA1-3	EPHA5-AS1
3.38680556771805e-07	0.435340240326192	1	0.612	0.00721152509534204	Hippocampal CA1-3	UnknownNovelTranscript-16560
3.39178513718318e-07	0.408958905860471	1	0.934	0.00722212809260415	Hippocampal CA1-3	DMXL2
3.39600461250776e-07	0.292478689147989	1	0.784	0.00723111262141278	Hippocampal CA1-3	INTS1
3.4349098806753e-07	0.434905208624678	1	0.801	0.00731395360892192	Hippocampal CA1-3	LRRN1
3.5085974923707e-07	0.267018682884259	1	0.617	0.00747085664050494	Hippocampal CA1-3	UnknownNovelTranscript-2337
3.51527111737524e-07	0.338026070911679	1	0.803	0.0074850667902271	Hippocampal CA1-3	CYP46A1
3.53333797898983e-07	0.286973633971435	0.958	0.747	0.00752353655866304	Hippocampal CA1-3	LINC00511
3.73790807923138e-07	0.692113772451004	1	0.903	0.00795912767310737	Hippocampal CA1-3	AGBL4
3.94401565881359e-07	1.04039735899195	1	0.744	0.00839799254231177	Hippocampal CA1-3	PDE1A
4.10308744199485e-07	0.735382338359015	1	0.877	0.00873670409023964	Hippocampal CA1-3	TMEM178B
4.32233720471042e-07	0.742887346669923	1	0.787	0.0092035526099899	Hippocampal CA1-3	GALNT18
4.36147694875136e-07	0.503604851617964	1	0.71	0.00928689286697627	Hippocampal CA1-3	DLG2-AS2
4.83706455309867e-07	0.609641481634962	1	0.934	0.010299561552913	Hippocampal CA1-3	LINC00632
4.84592084402837e-07	0.846112742070918	1	0.83	0.0103184192531896	Hippocampal CA1-3	CNTNAP5
5.00462298049426e-07	0.844228503366174	1	0.821	0.0106563437123664	Hippocampal CA1-3	KIAA1217
5.00687931358789e-07	0.254813743229751	0.958	0.717	0.0106611481224227	Hippocampal CA1-3	CHD3
5.08986976657938e-07	0.602493045499582	1	0.893	0.0108378596939775	Hippocampal CA1-3	ARNT2
5.14109388075674e-07	0.774045983956421	1	0.927	0.0109469312002953	Hippocampal CA1-3	DLGAP1
5.18507978211503e-07	0.400831558392142	1	0.953	0.0110405903800575	Hippocampal CA1-3	PPP2R5C
5.2007735369988e-07	0.688014476435893	0.958	0.688	0.0110740070923316	Hippocampal CA1-3	IQCJ
5.24548382075426e-07	0.335225980139849	1	0.993	0.011169208699532	Hippocampal CA1-3	MBD5
5.32173659368805e-07	0.38104453495513	1	0.724	0.01133157372894	Hippocampal CA1-3	LINGO1
5.3558093755061e-07	0.393340769006467	1	0.728	0.0114041249032651	Hippocampal CA1-3	AACS
5.46871506485276e-07	0.792341126992069	1	0.801	0.011644534987591	Hippocampal CA1-3	SHISA6
5.62004282753548e-07	0.363960126420749	1	0.934	0.0119667571926713	Hippocampal CA1-3	MED27
5.6530950789142e-07	0.684258334349237	1	0.913	0.012037135351532	Hippocampal CA1-3	WASL
5.84852802118657e-07	0.340967734317082	0.958	0.511	0.0124532707155126	Hippocampal CA1-3	STUM
5.88877771112275e-07	0.317057706522131	1	0.896	0.0125389743802937	Hippocampal CA1-3	CCDC6
5.96637212352343e-07	0.609595684540235	0.958	0.612	0.0127041961626184	Hippocampal CA1-3	UnknownNovelTranscript-2353
6.08166830140491e-07	0.360548703194769	1	0.66	0.0129496963141815	Hippocampal CA1-3	DLGAP3
6.08564849361179e-07	0.369208652055412	1	0.956	0.0129581713374476	Hippocampal CA1-3	MEMO1
6.1279941927338e-07	0.414780729298164	0.917	0.555	0.0130483380345881	Hippocampal CA1-3	UnknownNovelTranscript-15960
6.15626885880002e-07	0.300887197040668	1	0.618	0.0131085432810429	Hippocampal CA1-3	COL26A1
6.28257204556091e-07	0.464647863260782	1	0.989	0.0133774806566128	Hippocampal CA1-3	SMYD3
6.4924846523061e-07	0.420536452660848	1	0.936	0.0138244475701554	Hippocampal CA1-3	TFDP2
6.68447030148018e-07	0.809422784914246	1	0.88	0.0142332426129418	Hippocampal CA1-3	LINC03051
6.72890801506756e-07	0.256239688953252	0.958	0.552	0.0143278638364834	Hippocampal CA1-3	LINC02231
6.74892759841871e-07	0.461557815890851	1	0.79	0.014370491535313	Hippocampal CA1-3	PGM2L1
6.78991179822898e-07	0.556038017979241	1	0.68	0.014457759191969	Hippocampal CA1-3	LY6H
7.13371344935952e-07	0.46210442078677	1	0.648	0.0151898160477212	Hippocampal CA1-3	FAM153CP
7.14495144004845e-07	0.411104338092742	1	0.88	0.0152137451012952	Hippocampal CA1-3	CYFIP2
7.23935815763779e-07	0.285152776822924	0.917	0.403	0.0154147653250581	Hippocampal CA1-3	ADAMTS3
7.33008138200338e-07	0.460752500523848	0.958	0.664	0.0156079422866998	Hippocampal CA1-3	RAB27B
7.33373766518864e-07	0.561851858200943	1	0.907	0.0156157276104862	Hippocampal CA1-3	CSRNP3
7.36136342214756e-07	0.461689487197826	1	0.667	0.0156745511347788	Hippocampal CA1-3	PLPPR5
7.41719979207758e-07	0.311786400740125	1	0.778	0.0157934435172708	Hippocampal CA1-3	HOMER2
7.51306046355097e-07	0.529326231221675	1	0.967	0.0159975596450391	Hippocampal CA1-3	RASAL2
7.52258503824055e-07	0.853387863251309	1	0.609	0.0160178403219256	Hippocampal CA1-3	SV2B
7.5705062560688e-07	0.835822756282084	0.958	0.72	0.0161198789710473	Hippocampal CA1-3	UnknownNovelTranscript-8153
7.68273323426148e-07	0.519631775037541	1	0.704	0.016358843875713	Hippocampal CA1-3	SIDT1
7.90672031235362e-07	0.612659704622562	1	0.903	0.0168357795610946	Hippocampal CA1-3	GAREM1
8.12021552034617e-07	0.29636146396825	0.958	0.518	0.0172903749074731	Hippocampal CA1-3	TCERG1L
8.19532114029655e-07	0.712762341371513	1	0.78	0.0174502973040334	Hippocampal CA1-3	PRICKLE1
8.20112706910586e-07	0.367218213103034	0.958	0.853	0.0174626598682471	Hippocampal CA1-3	HSPH1
8.30349503063406e-07	0.578529209234738	1	0.897	0.0176806319687291	Hippocampal CA1-3	GRK3
8.413104330355e-07	0.870695105188211	1	0.927	0.0179140230506249	Hippocampal CA1-3	CSMD1
8.56669962408715e-07	0.308485079774176	0.958	0.604	0.0182410735095688	Hippocampal CA1-3	STX1A
1.00752895130443e-06	0.697411308491464	1	0.725	0.0214533139601252	Hippocampal CA1-3	PCDH15
1.10712579620126e-06	0.981181704337787	1	0.732	0.0235740295785135	Hippocampal CA1-3	DCC
1.12682817580861e-06	0.282031890745629	1	0.921	0.0239935523474928	Hippocampal CA1-3	CAPZA2
1.13405421118292e-06	0.698984552369765	1	0.8	0.0241474163187178	Hippocampal CA1-3	MYT1L
1.15035338361977e-06	0.271737510495904	1	0.795	0.0244944745974158	Hippocampal CA1-3	NDUFAF7
1.15809390277194e-06	0.653769976672421	1	0.777	0.0246592934717229	Hippocampal CA1-3	MTUS2
1.23266285306645e-06	0.523495536809597	1	0.918	0.0262470901303439	Hippocampal CA1-3	IDS
1.25555033439217e-06	0.300262754664431	1	0.813	0.0267344332702125	Hippocampal CA1-3	AP3B2
1.25774703514842e-06	0.510002944847313	1	0.957	0.0267812076194153	Hippocampal CA1-3	HIVEP3
1.26042020961727e-06	0.267485159572189	0.958	0.492	0.0268381275233806	Hippocampal CA1-3	UnknownNovelTranscript-4531
1.27274888357568e-06	0.61401524127465	1	0.928	0.027100641977977	Hippocampal CA1-3	AFF3
1.30031392087217e-06	0.350812337577155	1	0.808	0.0276875843171311	Hippocampal CA1-3	UnknownNovelTranscript-10848
1.30678312048658e-06	0.298954002913623	1	0.694	0.0278253329845208	Hippocampal CA1-3	CAMK1
1.3273795422036e-06	0.271377136157908	1	0.897	0.0282638925921412	Hippocampal CA1-3	PLXDC2
1.35046581088457e-06	0.644550484425518	0.958	0.717	0.0287554685111651	Hippocampal CA1-3	SLC8A1-AS1
1.37753929553914e-06	0.427100796459677	0.958	0.638	0.0293319442199149	Hippocampal CA1-3	UnknownNovelTranscript-7792
1.46889461816154e-06	0.34197614530392	1	0.737	0.0312771731045138	Hippocampal CA1-3	ANKRD7
1.4689272370424e-06	0.722615916623973	1	0.828	0.0312778676583438	Hippocampal CA1-3	GRM5
1.49855272846883e-06	0.322080554073076	1	0.877	0.0319086832472867	Hippocampal CA1-3	TTC13
1.50058211521267e-06	0.593150183237184	1	0.83	0.0319518949792234	Hippocampal CA1-3	CALM3
1.5063843889117e-06	0.268457592234221	0.958	0.555	0.0320754427930968	Hippocampal CA1-3	DRP2
1.54111592770667e-06	0.384595515605999	1	0.625	0.0328149814486582	Hippocampal CA1-3	SORCS3
1.56932755755031e-06	0.311286406874102	1	0.751	0.0334156916829188	Hippocampal CA1-3	UnknownNovelTranscript-17902
1.71082110996067e-06	0.532337378720895	1	0.817	0.0364285138943925	Hippocampal CA1-3	DDAH1
1.72492815330029e-06	0.683498883593361	1	0.841	0.0367288951682232	Hippocampal CA1-3	CALN1
1.77245817060346e-06	0.342656974209163	1	0.539	0.0377409518266594	Hippocampal CA1-3	NRN1
1.78468949573567e-06	0.506584845783076	1	0.791	0.0380013934326996	Hippocampal CA1-3	GRIN1
1.83250963892326e-06	0.612482482352313	1	0.94	0.039019627741593	Hippocampal CA1-3	ZDHHC14
1.93838603453905e-06	0.324333718127034	1	0.967	0.0412740538334399	Hippocampal CA1-3	PTPN4
1.99868459041968e-06	0.392226645185305	0.958	0.635	0.0425579909838063	Hippocampal CA1-3	PDE2A
2.00000745576727e-06	0.463932921980676	1	0.854	0.0425861587556525	Hippocampal CA1-3	MCF2L2
2.03151049305351e-06	0.377845038161838	1	0.672	0.0432569529285884	Hippocampal CA1-3	FAM153A
2.03255072381521e-06	0.389259014354916	1	0.941	0.0432791025621972	Hippocampal CA1-3	TLK1
2.07361387176981e-06	0.881955580610076	1	0.8	0.0441534601715946	Hippocampal CA1-3	KCTD16
2.17631184707218e-06	0.668049598224052	1	0.848	0.046340208159708	Hippocampal CA1-3	EML6
2.1801697040761e-06	0.331853253057177	1	0.876	0.0464223535088923	Hippocampal CA1-3	TSGA10
2.21431628545162e-06	0.34346436919279	1	0.903	0.0471494366661213	Hippocampal CA1-3	GPATCH2
2.24787888994565e-06	0.612211444253349	1	0.721	0.0478640852036127	Hippocampal CA1-3	LUZP2
2.28641397966985e-06	0.555946086592151	1	0.825	0.0486846128691102	Hippocampal CA1-3	CAMK4
2.28948565660595e-06	0.628691639675801	0.958	0.814	0.0487500180861106	Hippocampal CA1-3	RIN2
2.29691959933271e-06	0.253646838364156	1	0.807	0.0489083090285915	Hippocampal CA1-3	MAPKAPK5
2.33218043779078e-06	0.337452485473654	0.958	0.927	0.049659118061879	Hippocampal CA1-3	NRIP1
2.35868100956322e-06	0.85669033454531	1	0.833	0.0502233947366297	Hippocampal CA1-3	MCTP1
2.36359023754611e-06	0.324143391044639	1	0.657	0.0503279269280693	Hippocampal CA1-3	BMAL2
2.44797776344173e-06	0.321297983364975	0.958	0.678	0.0521247905169647	Hippocampal CA1-3	UnknownNovelTranscript-15792
2.45455981347062e-06	0.298171113742948	0.958	0.635	0.05226494210823	Hippocampal CA1-3	TYRO3
2.47298878853444e-06	0.349138426115553	1	0.864	0.0526573502742639	Hippocampal CA1-3	TMEM181
2.47531413021911e-06	0.849794483326324	1	0.712	0.0527068637747555	Hippocampal CA1-3	ZNF804A
2.62425913042428e-06	0.563566404795151	0.958	0.648	0.0558783496641242	Hippocampal CA1-3	SAMD5
2.64239897201204e-06	0.638178043595691	0.958	0.602	0.0562646013110525	Hippocampal CA1-3	ANO3
2.67595050969506e-06	0.412674722126142	1	0.688	0.056979014202937	Hippocampal CA1-3	NYAP2
2.7061245186153e-06	0.454877195768048	1	0.845	0.0576215093748757	Hippocampal CA1-3	MRPL41
2.72219926092379e-06	0.464111857382481	1	0.847	0.0579637888628503	Hippocampal CA1-3	LRRC8B
2.74209239655601e-06	0.495284391761149	1	0.741	0.0583873733998672	Hippocampal CA1-3	CLVS2
2.78411548891453e-06	0.423476108224798	1	0.784	0.0592821711054571	Hippocampal CA1-3	PALS2
2.85461623148154e-06	0.307363815690182	1	0.712	0.0607833434169364	Hippocampal CA1-3	RUNDC3A
2.88167317708253e-06	0.624972238206982	1	0.751	0.0613594669596182	Hippocampal CA1-3	LINC01122
2.93502760984743e-06	0.387798739079143	1	0.96	0.0624955428964814	Hippocampal CA1-3	TRMT11
3.02404805394814e-06	0.258261943719727	1	0.514	0.0643910552127178	Hippocampal CA1-3	TRPC5
3.06811753681267e-06	0.577214275260512	1	0.741	0.0653294267113522	Hippocampal CA1-3	GRIK4
3.08212340186867e-06	0.367460381123316	1	0.976	0.0656276535959897	Hippocampal CA1-3	AAK1
3.17374020495066e-06	0.49291399030223	1	0.589	0.0675784501840144	Hippocampal CA1-3	SLIT1
3.17385375311766e-06	0.512297418797901	1	0.701	0.0675808679651343	Hippocampal CA1-3	PPP4R4
3.18664485354102e-06	0.28383891710501	1	0.9	0.067853228866449	Hippocampal CA1-3	LIPA
3.31073150018064e-06	0.472551436904902	1	0.917	0.0704954058333463	Hippocampal CA1-3	FRY
3.39473887534451e-06	0.326545623724547	1	0.986	0.0722841748727106	Hippocampal CA1-3	SUZ12P1
3.47483217313902e-06	0.689568199414267	1	0.742	0.0739896014626492	Hippocampal CA1-3	ZEB2
3.50734699289234e-06	0.337188837088127	1	0.843	0.0746819395196565	Hippocampal CA1-3	DPY19L3
3.55720980312721e-06	0.322502782599819	1	0.948	0.0757436683379878	Hippocampal CA1-3	TNPO1
3.65595856923453e-06	0.25662387929412	0.958	0.687	0.0778463258147109	Hippocampal CA1-3	C14orf132
3.83509282664681e-06	0.757927901107575	1	0.908	0.0816606315577905	Hippocampal CA1-3	SYT1
3.91659519015219e-06	0.720842656023995	1	0.953	0.0833960613839107	Hippocampal CA1-3	NAV3
3.97997280286644e-06	0.328322593623056	1	0.838	0.084745560891435	Hippocampal CA1-3	SMARCA1
4.29288723831408e-06	0.591948715584852	0.792	0.322	0.0914084479654218	Hippocampal CA1-3	UnknownNovelTranscript-2771
4.37462582425156e-06	0.251533508032596	1	0.768	0.0931489076757885	Hippocampal CA1-3	TLE1
4.51305519675258e-06	0.61254888555962	1	0.611	0.0960964843044527	Hippocampal CA1-3	MIR137HG
4.53281798679608e-06	0.776152058971514	1	0.87	0.0965172933928489	Hippocampal CA1-3	RALYL
4.8640220204245e-06	0.385064991033423	1	0.66	0.103569620880899	Hippocampal CA1-3	LRFN2
4.91619720132048e-06	0.556307691676046	1	0.773	0.104680587007717	Hippocampal CA1-3	SLC35F3
4.96076138600541e-06	0.683305454931437	1	0.823	0.105629492192213	Hippocampal CA1-3	LRFN5
5.02727457238364e-06	0.501241040139941	1	0.701	0.107045757469765	Hippocampal CA1-3	UnknownNovelTranscript-7480
5.0362942774937e-06	0.260859330553223	0.958	0.425	0.107237814050673	Hippocampal CA1-3	UnknownNovelTranscript-15254
5.35220433213916e-06	0.401158339725887	1	0.936	0.113964486844239	Hippocampal CA1-3	OTUD7A
5.36421235595822e-06	0.29414538911446	1	0.9	0.114220173695418	Hippocampal CA1-3	PLEKHM3
5.38866108444783e-06	0.564469802144726	1	0.794	0.114740760471148	Hippocampal CA1-3	DSCAML1
5.47486618426596e-06	0.402149950908017	1	0.479	0.116576325661575	Hippocampal CA1-3	UnknownNovelTranscript-9960
5.70377229974393e-06	0.288220141925339	1	0.794	0.121450423578447	Hippocampal CA1-3	CCDC144A
5.70689365990358e-06	0.38753135477379	1	0.923	0.121516886700327	Hippocampal CA1-3	DOCK9
6.10638257946692e-06	0.452632499086762	1	0.88	0.130023204264589	Hippocampal CA1-3	SH3BGRL
6.22077229933435e-06	0.31872102257162	1	0.687	0.132458904569726	Hippocampal CA1-3	MAST3
6.60079152558265e-06	0.268178753994751	0.958	0.708	0.140550653954231	Hippocampal CA1-3	PSD
6.88370963539739e-06	0.358523373874982	1	0.921	0.146574829266517	Hippocampal CA1-3	FAM171A1
7.02346006938037e-06	0.271848051513883	0.958	0.599	0.149550535257316	Hippocampal CA1-3	C11orf87
7.1926045680197e-06	0.363511402979854	1	0.827	0.153152129066843	Hippocampal CA1-3	FLNB
7.31400438830395e-06	0.399305942610366	1	0.987	0.155737095440156	Hippocampal CA1-3	ARHGAP21
7.33621428484078e-06	0.35411062201381	1	0.944	0.156210010767115	Hippocampal CA1-3	GMDS
7.44800697987362e-06	0.263524518795047	1	0.848	0.158590412622449	Hippocampal CA1-3	UFM1
7.45787387893694e-06	0.271116264544402	0.917	0.697	0.158800508504204	Hippocampal CA1-3	PANX2
7.4913870425775e-06	0.286215779619265	1	0.764	0.159514104297603	Hippocampal CA1-3	ZNF667-AS1
7.56020821480059e-06	0.288243808401221	0.958	0.641	0.160979513517749	Hippocampal CA1-3	PPARG
8.29071008869071e-06	0.913839469544533	1	0.886	0.176534089918491	Hippocampal CA1-3	TMSB4X
8.77074004677908e-06	0.329490914998051	1	0.924	0.186755367816067	Hippocampal CA1-3	CPE
8.9449295920968e-06	0.465565033244299	0.75	0.303	0.190464385804517	Hippocampal CA1-3	LINC02008
9.42318571505889e-06	0.339145079197477	1	0.913	0.200647893430749	Hippocampal CA1-3	ARHGEF9
9.54956901187112e-06	0.47698962560295	1	0.833	0.203338972969772	Hippocampal CA1-3	ASTN1
9.82854899790798e-06	0.268778669222564	1	0.906	0.209279293812455	Hippocampal CA1-3	BNIP3L
9.90086538502235e-06	0.303910589912786	1	0.794	0.210819126643281	Hippocampal CA1-3	MAP6
9.95243379510281e-06	0.293530225249157	1	0.704	0.211917172799124	Hippocampal CA1-3	PHYHIP
1.04851198270114e-05	0.394784300247738	0.958	0.651	0.223259656476553	Hippocampal CA1-3	PDGFC
1.22408979238879e-05	0.423011130635003	0.917	0.658	0.260645439493346	Hippocampal CA1-3	NPTXR
1.24240663441465e-05	0.260266921600636	1	0.735	0.26454564466591	Hippocampal CA1-3	SEPTIN3
1.33220374982857e-05	0.412935548156017	1	0.858	0.283666144450997	Hippocampal CA1-3	UCHL1
1.36514395187061e-05	0.322297102910047	0.875	0.544	0.290680101671808	Hippocampal CA1-3	CPVL-AS2
1.38210396773479e-05	0.477896043826857	1	0.92	0.29429139784977	Hippocampal CA1-3	CDK14
1.41964626643441e-05	0.259313992345448	1	0.66	0.302285279511879	Hippocampal CA1-3	SPON1
1.47659926839086e-05	0.832882696654654	1	0.795	0.314412282218466	Hippocampal CA1-3	DLGAP2
1.4925277036285e-05	0.515874212508854	1	0.667	0.317803923933616	Hippocampal CA1-3	NETO1
1.51823366315921e-05	0.314398198991545	1	0.904	0.323277493896491	Hippocampal CA1-3	PKD1
1.5272409532658e-05	0.354137964492857	1	0.738	0.325195416178887	Hippocampal CA1-3	MAST1
1.63267043461855e-05	0.481601563383188	0.958	0.856	0.347644515643327	Hippocampal CA1-3	RALGPS2
1.64431300849933e-05	0.257485880355923	1	0.787	0.350123568899763	Hippocampal CA1-3	ASNS
1.65330844748649e-05	0.353324806696209	0.958	0.797	0.352038967723299	Hippocampal CA1-3	LINC02987
1.65603269461254e-05	0.379740244171587	1	0.844	0.352619041663848	Hippocampal CA1-3	TAFA5
1.66850423847765e-05	0.612461417737238	1	0.804	0.355274607499045	Hippocampal CA1-3	KCNMB2-AS1
1.71128984744653e-05	0.374873385864118	1	0.917	0.364384947216789	Hippocampal CA1-3	YWHAB
1.73203570075294e-05	0.308764506079888	0.958	0.887	0.368802361761323	Hippocampal CA1-3	MAP2K1
1.84416087726522e-05	0.349878493487192	1	0.793	0.392677175596083	Hippocampal CA1-3	ACTN1
1.9680223259561e-05	0.569935345393735	1	0.823	0.419050993865832	Hippocampal CA1-3	FAM135B
2.03643612139844e-05	0.346566559608405	1	0.956	0.43361834332937	Hippocampal CA1-3	SOBP
2.07547839600372e-05	0.258507272560913	1	0.817	0.441931614861073	Hippocampal CA1-3	ARPC5
2.27335090303657e-05	0.339149328953489	1	0.943	0.484064607783576	Hippocampal CA1-3	TTC7B
2.28602929406885e-05	0.289970404682803	0.958	0.695	0.48676421758608	Hippocampal CA1-3	ZNF883
2.31083866185491e-05	0.615513929311718	1	0.93	0.492046876268766	Hippocampal CA1-3	CNTNAP2
2.47025484857835e-05	0.407582015816736	1	0.724	0.525991364907789	Hippocampal CA1-3	RASGRF1
2.48647917244757e-05	0.254666566614975	1	0.815	0.52944601018926	Hippocampal CA1-3	BMS1P1
2.48792753440247e-05	0.253618311898028	1	0.691	0.529754409900318	Hippocampal CA1-3	CNTNAP3B
2.50941732404874e-05	0.678030349909063	1	0.684	0.534330230809699	Hippocampal CA1-3	CHRM3
2.57886791868775e-05	0.34812441438343	1	0.856	0.549118345926184	Hippocampal CA1-3	PDC-AS1
2.6046620332593e-05	0.27564711095873	1	0.936	0.554610686741903	Hippocampal CA1-3	NUMB
2.64731091334549e-05	0.278718150773099	1	0.674	0.563691912778654	Hippocampal CA1-3	ETV1
2.73489697012768e-05	0.626521978354959	1	0.91	0.582341611849288	Hippocampal CA1-3	PLCB1
2.81471040728058e-05	0.352881332454379	1	0.714	0.599336287022255	Hippocampal CA1-3	FAM81A
2.87230495358774e-05	0.328514307884569	1	0.914	0.611599893767438	Hippocampal CA1-3	PGAP1
2.87524640805824e-05	0.38870503524004	1	0.815	0.612226217667841	Hippocampal CA1-3	CDH11
2.93231876396727e-05	0.449455574677538	1	0.501	0.624378634411552	Hippocampal CA1-3	UnknownNovelTranscript-14424
3.02746734675755e-05	0.299596456526213	0.958	0.818	0.644638622145085	Hippocampal CA1-3	HMGCR
3.05008972801198e-05	0.264575189716435	0.958	0.638	0.649455605785591	Hippocampal CA1-3	EYS
3.0667105770794e-05	0.431524800860283	0.958	0.724	0.652994683177516	Hippocampal CA1-3	UnknownNovelTranscript-5427
3.12172393823712e-05	0.366495808884894	1	0.784	0.66470867816883	Hippocampal CA1-3	MIR124-1HG
3.12604556119595e-05	0.643300363915216	1	0.75	0.665628881345453	Hippocampal CA1-3	CDH8
3.30483811012014e-05	0.289881403929144	1	0.977	0.703699178787881	Hippocampal CA1-3	ABI2
3.37334646574185e-05	0.431304804054925	1	0.787	0.718286662950412	Hippocampal CA1-3	KLF3-AS1
3.39003022077786e-05	0.550421039867348	1	0.87	0.72183913491023	Hippocampal CA1-3	TBC1D1
3.51161529079316e-05	0.254830510583333	1	0.82	0.747728243868588	Hippocampal CA1-3	TEX2
3.74686805825486e-05	0.425942228907068	1	0.974	0.797820615644207	Hippocampal CA1-3	FRMD4A
3.76782726186863e-05	0.385143269806713	1	0.874	0.802283458869687	Hippocampal CA1-3	MYH10
3.77768655746007e-05	0.575599097443385	1	0.896	0.804382798679973	Hippocampal CA1-3	ROBO2
3.95874023127449e-05	0.397164432263594	0.958	0.79	0.842934557445277	Hippocampal CA1-3	KCNB1
3.96049546409497e-05	0.475887416121696	0.958	0.618	0.843308299169742	Hippocampal CA1-3	UnknownNovelTranscript-5765
3.99396423913931e-05	0.286725695478369	1	0.775	0.850434805439933	Hippocampal CA1-3	ZNF675
4.01128161121748e-05	0.320856509874196	1	0.701	0.854122193476538	Hippocampal CA1-3	SVOP
4.26309179467016e-05	0.285865726581911	1	0.804	0.907740135839118	Hippocampal CA1-3	LINC02693
4.27037218468365e-05	0.326893333301867	0.958	0.737	0.909290349284689	Hippocampal CA1-3	CCDC65
4.49545996078229e-05	0.428057294319759	1	0.84	0.957218289449373	Hippocampal CA1-3	LMO7
4.6329646380519e-05	0.313456456286451	1	0.801	0.98649716038039	Hippocampal CA1-3	GAS2
4.65528524166023e-05	0.544700800203616	1	0.848	0.991249886506713	Hippocampal CA1-3	CACNA2D3
4.92306960684908e-05	0.340323810274289	1	0.655	1	Hippocampal CA1-3	CELF2-AS2
5.07918121868903e-05	0.424452442774121	1	0.918	1	Hippocampal CA1-3	UNC79
5.23961007285292e-05	0.435322017548041	1	0.737	1	Hippocampal CA1-3	ADCY2
5.45035990773769e-05	0.351590965973598	1	0.941	1	Hippocampal CA1-3	GPM6B
5.89692678443141e-05	0.266256475107908	1	0.66	1	Hippocampal CA1-3	AJAP1
5.98220717082983e-05	0.45566579467478	1	0.797	1	Hippocampal CA1-3	SYN3
6.13544824956343e-05	0.258567962052865	1	0.944	1	Hippocampal CA1-3	ACTR2
6.28972806787364e-05	0.429987949305578	0.958	0.595	1	Hippocampal CA1-3	EPB41L4A
6.3136080505886e-05	0.337272678403765	1	0.876	1	Hippocampal CA1-3	SLC4A8
6.36268026795349e-05	0.302658889747755	0.958	0.554	1	Hippocampal CA1-3	GLB1L3
6.52051237011877e-05	0.272057202077121	1	0.884	1	Hippocampal CA1-3	DYNC2LI1
6.53906089920114e-05	0.349622651057494	1	0.914	1	Hippocampal CA1-3	PTPRS
6.79544540872772e-05	0.324997436201473	1	0.774	1	Hippocampal CA1-3	MVD
7.02132838878875e-05	0.293879123603318	1	0.894	1	Hippocampal CA1-3	SLC39A11
7.03046963791081e-05	0.295634763059553	1	0.923	1	Hippocampal CA1-3	MTA3
7.27436808352692e-05	0.445457338149904	1	0.903	1	Hippocampal CA1-3	TRIM9
7.50847397975794e-05	0.444291137706836	1	0.969	1	Hippocampal CA1-3	SIPA1L1
7.53829239736504e-05	0.57872515367084	1	0.85	1	Hippocampal CA1-3	ATRNL1
8.06813579943471e-05	0.321738810960466	1	0.785	1	Hippocampal CA1-3	NPAS2
8.19792853514393e-05	0.292241357503891	1	0.651	1	Hippocampal CA1-3	RFTN1
8.217344621125e-05	0.257274261045791	1	0.735	1	Hippocampal CA1-3	NECTIN3
8.67179509362323e-05	0.66230401148804	1	0.81	1	Hippocampal CA1-3	KHDRBS2
8.89436571392739e-05	0.405675749585866	1	0.755	1	Hippocampal CA1-3	MIAT
8.95664879227514e-05	0.335588900277382	1	0.936	1	Hippocampal CA1-3	UBA6-DT
9.64627520817643e-05	0.48551427659171	1	0.937	1	Hippocampal CA1-3	CTNNA2
0.000100123267841156	0.284297060593348	0.958	0.675	1	Hippocampal CA1-3	CPLX2
0.000101495189408997	0.272862956942162	1	0.973	1	Hippocampal CA1-3	FOXP1
0.000103034661733352	0.422810850115456	1	0.941	1	Hippocampal CA1-3	SRGAP3
0.000103901834486905	0.435682187047326	1	0.944	1	Hippocampal CA1-3	AEBP2
0.00010731558234156	0.284137874710509	1	0.767	1	Hippocampal CA1-3	CRMP1
0.0001104783044611	0.27561984084912	0.958	0.702	1	Hippocampal CA1-3	UnknownNovelTranscript-8441
0.000117657342247522	0.283819918234705	1	0.823	1	Hippocampal CA1-3	UnknownNovelTranscript-17795
0.000119896195832377	0.261501646291822	1	0.957	1	Hippocampal CA1-3	PI4KA
0.000122040877184473	0.261821967107986	0.958	0.624	1	Hippocampal CA1-3	SLC5A4-AS1
0.000122464206973688	0.377857218434944	1	0.897	1	Hippocampal CA1-3	HSPA12A
0.000127346477039559	0.304348518266101	1	0.877	1	Hippocampal CA1-3	RHEB
0.00013553140939	0.427601325138855	1	0.883	1	Hippocampal CA1-3	SORBS2
0.000141883352760169	0.309204115525962	1	0.773	1	Hippocampal CA1-3	CLSTN2
0.000146791475568294	0.383252465830343	1	0.725	1	Hippocampal CA1-3	GABRA2
0.000148997390760509	0.263709464247185	1	0.926	1	Hippocampal CA1-3	TBC1D32
0.000150870455395957	0.305568113352092	1	0.963	1	Hippocampal CA1-3	UGGT2
0.000153668941089718	0.284834453268023	1	0.639	1	Hippocampal CA1-3	MARCHF4
0.00015841104332586	0.255446795409415	1	0.841	1	Hippocampal CA1-3	RSU1
0.000160072786761436	0.315540458469501	1	0.632	1	Hippocampal CA1-3	UnknownNovelTranscript-6175
0.000173359679296956	0.632870133586047	1	0.831	1	Hippocampal CA1-3	GRM7
0.000183598351512666	0.258878840242886	0.958	0.823	1	Hippocampal CA1-3	UnknownNovelTranscript-7871
0.000185262693229398	0.354065548339224	0.958	0.888	1	Hippocampal CA1-3	NUPR2P1
0.000188104808839643	0.30464582880481	0.958	0.744	1	Hippocampal CA1-3	TSBP1-AS1
0.000188232199414909	0.591352643136499	1	0.906	1	Hippocampal CA1-3	NKAIN2
0.000188575471885592	0.776602994599928	0.958	0.834	1	Hippocampal CA1-3	MARCHF1
0.000190031561405503	0.382512963086009	1	0.773	1	Hippocampal CA1-3	DAPK1
0.000193562959156191	0.47295927493751	1	0.764	1	Hippocampal CA1-3	MAPK10-AS1
0.000197696830779796	0.366736968956119	1	0.737	1	Hippocampal CA1-3	GREB1L
0.000201382898832265	0.269875523213585	1	0.944	1	Hippocampal CA1-3	SPTAN1
0.000210274830447042	0.323198698150803	1	0.908	1	Hippocampal CA1-3	CTTNBP2
0.000212553129908964	0.298726875073315	1	0.931	1	Hippocampal CA1-3	LRRFIP1
0.000212869823867845	0.375113377307337	1	0.754	1	Hippocampal CA1-3	BICDL1
0.000215670057116242	0.309669308389263	0.958	0.8	1	Hippocampal CA1-3	KIAA1671
0.000234083038361665	0.336003667054041	1	0.92	1	Hippocampal CA1-3	RECK
0.000235914608166732	0.30468385322722	1	0.92	1	Hippocampal CA1-3	ATP8A1
0.000238365306589866	0.35965469539436	1	0.672	1	Hippocampal CA1-3	ANKRD34C-AS1
0.000239386276388421	0.298310824633539	1	0.96	1	Hippocampal CA1-3	PKP4
0.000252245944127339	0.341059176581307	1	0.827	1	Hippocampal CA1-3	TOP6BL
0.000263870823995143	0.329303925492519	1	0.983	1	Hippocampal CA1-3	SYNE1
0.000266154018514844	0.420529499855783	1	0.833	1	Hippocampal CA1-3	KHDRBS3
0.000268310643999697	0.278554953521474	0.958	0.838	1	Hippocampal CA1-3	COX7A2L
0.000270000959273579	0.280697958584887	1	0.966	1	Hippocampal CA1-3	LINC01278
0.000274240164895476	0.446601403788913	1	0.871	1	Hippocampal CA1-3	TENM4
0.000281831568341141	0.403222874710359	1	0.831	1	Hippocampal CA1-3	UnknownNovelTranscript-2484
0.000285835214097365	0.494349284649036	1	0.944	1	Hippocampal CA1-3	CAMK1D
0.000299620124856139	0.43131879642986	1	0.893	1	Hippocampal CA1-3	ANK3
0.000303673162329998	0.403780513738115	1	0.86	1	Hippocampal CA1-3	SPTBN4
0.000303855666543522	0.405427884868698	0.958	0.888	1	Hippocampal CA1-3	RUNX1T1
0.000318567694771555	0.339410252040989	1	0.977	1	Hippocampal CA1-3	R3HDM1
0.000347777909363608	0.283590327175586	1	0.987	1	Hippocampal CA1-3	TTC3
0.000348632414601714	0.29049800260208	1	0.851	1	Hippocampal CA1-3	WNK2
0.000351439890754879	0.362046091769368	1	0.735	1	Hippocampal CA1-3	GABRG2
0.000380787659358279	0.41603656918616	1	0.891	1	Hippocampal CA1-3	THRB
0.000384793054855471	0.260844129153926	1	0.784	1	Hippocampal CA1-3	FAR2
0.000412868669286008	0.350334783753556	1	0.9	1	Hippocampal CA1-3	SCAI
0.000437976166201931	0.264913648528861	1	0.878	1	Hippocampal CA1-3	CMIP
0.000444753322853642	0.409930910001786	1	0.88	1	Hippocampal CA1-3	BASP1
0.000445432052979911	0.356459112969563	1	0.742	1	Hippocampal CA1-3	PTPRO
0.000448343988437307	0.34581043613326	0.958	0.76	1	Hippocampal CA1-3	GYG2P1
0.000449608872044663	0.253932468297847	1	0.79	1	Hippocampal CA1-3	LINC01322
0.000474292476607033	0.261959315824428	1	0.84	1	Hippocampal CA1-3	CDK5RAP3
0.000483125023636186	0.313166729057161	0.958	0.74	1	Hippocampal CA1-3	UnknownNovelTranscript-5140
0.000493294416525047	0.307498354928768	1	0.78	1	Hippocampal CA1-3	CCDC85B
0.000503887541714651	0.27140928386135	1	0.946	1	Hippocampal CA1-3	CEP192
0.000518933629143101	0.26944767903984	1	0.68	1	Hippocampal CA1-3	SULT4A1
0.000519154312701291	0.299528952203256	1	0.95	1	Hippocampal CA1-3	HIVEP2
0.000545305980431607	0.397862330866004	1	0.917	1	Hippocampal CA1-3	NCAM2
0.000557160660369473	0.302375990277716	1	0.966	1	Hippocampal CA1-3	UBE3A
0.000563245347617046	0.279393237274827	0.958	0.677	1	Hippocampal CA1-3	ST8SIA3
0.000603239535268931	0.5133306995052	1	0.858	1	Hippocampal CA1-3	CADPS
0.000604039756149984	0.277270336744252	0.958	0.93	1	Hippocampal CA1-3	EXOC6
0.000612914615332757	0.471728092351144	1	0.911	1	Hippocampal CA1-3	DYNLL1
0.000621906136267306	0.281818279337913	1	0.874	1	Hippocampal CA1-3	SAT2
0.0006564724558812	0.319346592036005	1	0.781	1	Hippocampal CA1-3	KCNQ5
0.000673209359722373	0.362467850040022	1	0.904	1	Hippocampal CA1-3	LINC00513
0.00074671131426164	0.325971657631238	1	0.778	1	Hippocampal CA1-3	DPY19L2P1
0.000819109454346976	0.321135151238104	1	0.708	1	Hippocampal CA1-3	DNAH14
0.000834698369487557	0.30270701160813	0.917	0.622	1	Hippocampal CA1-3	UnknownNovelTranscript-17450
0.00083776318736989	0.31106301591511	1	0.921	1	Hippocampal CA1-3	PRANCR
0.000893117671783298	0.428205859224353	0.958	0.774	1	Hippocampal CA1-3	UnknownNovelTranscript-7097
0.000897512234530397	0.377007777492427	1	0.868	1	Hippocampal CA1-3	ARHGAP44
0.000914641848308646	0.487201351723324	1	0.8	1	Hippocampal CA1-3	GABRB2
0.000941253306575019	0.310184407596805	1	0.833	1	Hippocampal CA1-3	UnknownNovelTranscript-2748
0.000977026929888359	0.298492987687511	1	0.845	1	Hippocampal CA1-3	NTRK3
0.00101201124392743	0.2877991377611	1	0.675	1	Hippocampal CA1-3	KCNB2
0.00102729434262414	0.263201213502094	1	0.765	1	Hippocampal CA1-3	JPH4
0.00106325443201503	0.253752670200344	1	0.898	1	Hippocampal CA1-3	PLCL2
0.00120833028078097	0.395381286655111	1	0.979	1	Hippocampal CA1-3	CALM1
0.00121658425478483	0.431933095591701	1	0.966	1	Hippocampal CA1-3	CADM2
0.00163408526059542	0.494646253397431	1	0.938	1	Hippocampal CA1-3	NRG3
0.0016696265231769	0.310820554799085	1	0.987	1	Hippocampal CA1-3	PDE4D
0.0017545350799658	0.417223110389692	1	0.901	1	Hippocampal CA1-3	CERS6
0.00185477789863617	0.362544788929858	1	0.803	1	Hippocampal CA1-3	NREP
0.00206400042000457	0.363399522118428	1	0.973	1	Hippocampal CA1-3	OXR1
0.00207251721660281	0.257663791834714	1	0.874	1	Hippocampal CA1-3	CDKL5
0.00207615670299893	0.38580502363754	1	0.827	1	Hippocampal CA1-3	GALNT17
0.00227117493471911	0.464863557000655	1	0.943	1	Hippocampal CA1-3	PTPRG
0.00233504871002727	0.391208453085233	1	0.914	1	Hippocampal CA1-3	XKR6
0.00239252956712442	0.323950229757609	1	0.708	1	Hippocampal CA1-3	KCNT2
0.00242974171709132	0.346037487735859	1	0.795	1	Hippocampal CA1-3	NMNAT2
0.00248870617989835	0.27841565994634	1	0.927	1	Hippocampal CA1-3	ICA1L
0.00270570561471837	0.305707008742063	1	0.987	1	Hippocampal CA1-3	ARGLU1
0.00276264001870093	0.328799999055843	1	0.85	1	Hippocampal CA1-3	RPS21
0.00287858252292897	0.353815666011482	1	0.857	1	Hippocampal CA1-3	CHL1
0.0028872788370005	0.335197688003447	1	0.908	1	Hippocampal CA1-3	DGKI
0.00294483572564019	0.256409476747569	1	0.773	1	Hippocampal CA1-3	DGCR5
0.00296330447292423	0.333725351121797	0.75	0.469	1	Hippocampal CA1-3	DISC1FP1
0.00317376246895288	0.372341482892842	1	0.751	1	Hippocampal CA1-3	SYT16
0.00328376359267747	0.422539242446379	1	0.951	1	Hippocampal CA1-3	NEGR1
0.00333781091789472	0.281422112189991	1	0.804	1	Hippocampal CA1-3	CDH10
0.00336578183833977	0.31913491036273	1	0.863	1	Hippocampal CA1-3	DNM1
0.00362143482112257	0.256717164827275	1	0.896	1	Hippocampal CA1-3	ZFPM2
0.00393753652702174	0.352043384251747	1	0.867	1	Hippocampal CA1-3	UNC80
0.00400102121030487	0.361949581602853	1	0.977	1	Hippocampal CA1-3	LSAMP
0.00404935099154149	0.25507813505084	1	0.903	1	Hippocampal CA1-3	OSBPL6
0.00422248522842	0.264960172793906	1	0.791	1	Hippocampal CA1-3	KCND3
0.00507164161449865	0.304219818845404	0.958	0.78	1	Hippocampal CA1-3	SNAP25-AS1
0.00507471324047691	0.295606376671917	1	0.917	1	Hippocampal CA1-3	RPL37
0.00517349659854329	0.278211229198334	1	0.928	1	Hippocampal CA1-3	CNTN1
0.00518730698019212	0.288832470599529	1	0.827	1	Hippocampal CA1-3	TMSB10
0.00534209994641818	0.313731092707231	1	0.974	1	Hippocampal CA1-3	ACTB
0.00553074553529312	0.283565438793481	1	0.918	1	Hippocampal CA1-3	SAMD12
0.0059833623421142	0.258828063229623	1	0.801	1	Hippocampal CA1-3	UnknownNovelTranscript-4974
0.00663200466519292	0.315670265402829	1	0.87	1	Hippocampal CA1-3	ATP5MJ
0.0073570226986547	0.282151277190625	1	0.727	1	Hippocampal CA1-3	LMO3
0.00761636579313032	0.253637813776336	1	0.818	1	Hippocampal CA1-3	SH3GL2
0.00764298941318041	0.329828391084976	1	0.956	1	Hippocampal CA1-3	NLGN1
0.00844292172342369	0.311658131083539	1	0.757	1	Hippocampal CA1-3	TMEM132B
0.00973568806686981	0.423298297790316	1	0.835	1	Hippocampal CA1-3	PCDH7
2.59191314955162e-55	0.789860563805525	0.88	0.052	5.51896066934027e-51	Upper-layer intratelencephalic	LINC00508
1.3668214978151e-51	0.461078978512625	0.88	0.056	2.91037301529769e-47	Upper-layer intratelencephalic	UnknownNovelTranscript-5569
6.07591199787266e-48	1.34805022370704	0.96	0.085	1.29374394170703e-43	Upper-layer intratelencephalic	LINC00507
2.77695530337893e-40	0.255828615045055	0.92	0.09	5.91297092748476e-36	Upper-layer intratelencephalic	HTR3B
5.40857008738756e-39	0.95388940278647	0.92	0.1	1.15164682870743e-34	Upper-layer intratelencephalic	UnknownNovelTranscript-5384
2.1829407980565e-38	0.466045530794974	0.8	0.067	4.64813584130171e-34	Upper-layer intratelencephalic	UnknownNovelTranscript-15662
1.00822841920979e-32	0.285922026706924	0.8	0.085	2.1468207730234e-28	Upper-layer intratelencephalic	MIR3976HG
2.80238582785667e-32	0.689307717010614	0.88	0.115	5.96712014325521e-28	Upper-layer intratelencephalic	UnknownNovelTranscript-6590
8.3052345866361e-30	0.377947151810766	0.92	0.138	1.76843360053243e-25	Upper-layer intratelencephalic	UnknownNovelTranscript-15729
4.98914025895166e-29	1.62178059821244	0.96	0.178	1.06233763533858e-24	Upper-layer intratelencephalic	TESPA1
2.67240066281759e-28	0.931459964401832	1	0.202	5.6903427313375e-24	Upper-layer intratelencephalic	MCHR2
4.21551788881345e-28	1.1260912017346	0.88	0.14	8.97610224065047e-24	Upper-layer intratelencephalic	LINC00326
6.70627129388595e-27	0.57793636783457	0.84	0.112	1.42796634660714e-22	Upper-layer intratelencephalic	UnknownNovelTranscript-6049
1.25545940921785e-25	1.93593692956133	0.88	0.15	2.67324972004756e-21	Upper-layer intratelencephalic	ENSG00000228358
2.84993437957461e-24	0.430862710872172	0.92	0.176	6.06836527442821e-20	Upper-layer intratelencephalic	LINC02669
5.55778885768979e-24	2.47748452894478	1	0.287	1.18341998146789e-19	Upper-layer intratelencephalic	LINC02306
6.49458480116124e-24	0.289328237765525	0.56	0.054	1.38289194171126e-19	Upper-layer intratelencephalic	UnknownNovelTranscript-16846
2.55377299481751e-23	0.466663744941761	0.76	0.116	5.43774883786493e-19	Upper-layer intratelencephalic	LINC01478
3.40148976195956e-23	0.495558913229305	0.84	0.152	7.24279215014048e-19	Upper-layer intratelencephalic	UnknownNovelTranscript-17506
3.52094066367193e-23	2.38695388599843	1	0.301	7.49713895515664e-19	Upper-layer intratelencephalic	EPIC1
8.96062681191617e-22	1.31322823657207	0.92	0.216	1.90798626706131e-17	Upper-layer intratelencephalic	UnknownNovelTranscript-16991
1.05818212796884e-21	0.479748625520377	0.92	0.183	2.25318720508406e-17	Upper-layer intratelencephalic	LINC02153
3.8553147130386e-21	1.34256007137045	0.96	0.278	8.20912161847309e-17	Upper-layer intratelencephalic	UnknownNovelTranscript-17262
1.45765151577261e-20	0.332682449751687	0.68	0.096	3.10377737253462e-16	Upper-layer intratelencephalic	UnknownNovelTranscript-5545
3.23157075229047e-20	0.266786175659044	0.92	0.251	6.88098360285209e-16	Upper-layer intratelencephalic	LINC01289
3.49112193712097e-20	0.600727950168668	0.96	0.304	7.43364594071169e-16	Upper-layer intratelencephalic	ITPKA
3.54781462408518e-20	1.82573236878492	1	0.314	7.55436167906458e-16	Upper-layer intratelencephalic	UnknownNovelTranscript-2771
4.43754778920294e-20	0.542875860911173	0.92	0.228	9.44887050754982e-16	Upper-layer intratelencephalic	UnknownNovelTranscript-15730
4.5793298516518e-20	1.55954643063133	1	0.332	9.75076705312218e-16	Upper-layer intratelencephalic	UnknownNovelTranscript-3593
4.85268387875914e-20	0.460955247833216	0.84	0.181	1.03328197830418e-15	Upper-layer intratelencephalic	ENSG00000286494
1.07506332468846e-19	0.479136035848595	0.84	0.17	2.28913233725915e-15	Upper-layer intratelencephalic	DNAJC5G
3.58683478922035e-19	0.250235330459333	0.84	0.16	7.6374473166869e-15	Upper-layer intratelencephalic	LINC03082
4.5426758059658e-19	1.52034436920984	0.88	0.254	9.67271959364297e-15	Upper-layer intratelencephalic	UnknownNovelTranscript-5737
3.85974454085435e-18	1.21051232674436	0.96	0.35	8.21855405084116e-14	Upper-layer intratelencephalic	PYDC2-AS1
4.1783764782346e-18	0.712885993789266	0.96	0.261	8.89701703510493e-14	Upper-layer intratelencephalic	PART1
4.51193623659718e-18	0.261869292748004	0.88	0.221	9.60726582858638e-14	Upper-layer intratelencephalic	EMX1
5.84666494805208e-18	1.02773976305352	1	0.294	1.24493036738873e-13	Upper-layer intratelencephalic	UnknownNovelTranscript-6828
7.25916867971088e-18	1.97595205841568	0.96	0.318	1.54569478697084e-13	Upper-layer intratelencephalic	LINC01378
1.16388328421205e-17	0.811451340166797	0.96	0.371	2.47825667707273e-13	Upper-layer intratelencephalic	ENSG00000253762
2.16903054722858e-17	2.37693064092457	1	0.42	4.61851674421381e-13	Upper-layer intratelencephalic	CBLN2
3.21331846327164e-17	1.88028397206033	1	0.529	6.84211900384431e-13	Upper-layer intratelencephalic	MLIP
4.69706015305685e-17	1.06082622206378	0.96	0.282	1.00014501839039e-12	Upper-layer intratelencephalic	UnknownNovelTranscript-6071
6.94062379342716e-17	1.40130277648874	1	0.345	1.47786702433444e-12	Upper-layer intratelencephalic	LY86-AS1
8.40206824729514e-17	0.331339362621681	0.8	0.179	1.78905239189655e-12	Upper-layer intratelencephalic	UnknownNovelTranscript-17821
1.02268352342584e-16	1.59651585002626	1	0.977	2.17760002643064e-12	Upper-layer intratelencephalic	R3HDM1
1.10682632795685e-16	0.36298565247237	0.84	0.201	2.35676530011852e-12	Upper-layer intratelencephalic	TRIM54
2.0011819198652e-16	0.411742298152576	0.96	0.294	4.26111666196897e-12	Upper-layer intratelencephalic	KCNH4
2.13116549081839e-16	0.588326249807746	0.96	0.302	4.53789067959959e-12	Upper-layer intratelencephalic	ART3
4.22942745331095e-16	1.11819792146837	0.92	0.321	9.005719876335e-12	Upper-layer intratelencephalic	UnknownNovelTranscript-5661
4.30768450119459e-16	0.334578177773079	0.92	0.297	9.17235260839363e-12	Upper-layer intratelencephalic	UnknownNovelTranscript-9
5.10684928322379e-16	1.19984660063793	0.92	0.311	1.08740141787684e-11	Upper-layer intratelencephalic	LINC01331
5.28423716907444e-16	0.43063474298301	0.92	0.337	1.12517262041102e-11	Upper-layer intratelencephalic	KCNV1
6.01184596605272e-16	1.23504885765188	0.96	0.322	1.28010236155161e-11	Upper-layer intratelencephalic	LINC02822
6.23962585007105e-16	1.59672793839758	1	0.456	1.32860353225563e-11	Upper-layer intratelencephalic	SLC22A10
6.27929948103944e-16	2.65650239646401	1	0.653	1.33705123849773e-11	Upper-layer intratelencephalic	UnknownNovelTranscript-2807
7.44088509521018e-16	0.41471538101728	0.84	0.238	1.5843876633231e-11	Upper-layer intratelencephalic	LINC00390
8.22682763068598e-16	1.21051332372467	1	0.597	1.75173840740197e-11	Upper-layer intratelencephalic	HOPX
8.8718099271392e-16	0.474034028495939	0.92	0.301	1.88907448778575e-11	Upper-layer intratelencephalic	LYPD9P
9.6244617649648e-16	0.413299586454947	0.96	0.281	2.04933664361396e-11	Upper-layer intratelencephalic	SLC30A3
1.33660100853834e-15	0.916994334298268	1	0.706	2.84602452748069e-11	Upper-layer intratelencephalic	LNX1
1.36142649734798e-15	0.276481485995209	0.88	0.251	2.89888544080306e-11	Upper-layer intratelencephalic	EGR3
1.53777056602165e-15	0.460795917584884	0.96	0.365	3.27437486622991e-11	Upper-layer intratelencephalic	LINC01476
1.64039836427047e-15	0.283211716601234	0.88	0.289	3.49290023704111e-11	Upper-layer intratelencephalic	PDE4C
1.89857599684604e-15	0.289675276065315	0.88	0.265	4.04263787008428e-11	Upper-layer intratelencephalic	UnknownNovelTranscript-16008
2.19701187716985e-15	1.16766255786848	1	0.65	4.67809739005777e-11	Upper-layer intratelencephalic	RFTN1
2.24791101766295e-15	1.08223080958154	1	0.755	4.78647692990971e-11	Upper-layer intratelencephalic	MIAT
2.42688773552278e-15	0.942158089732067	1	0.617	5.16757205524865e-11	Upper-layer intratelencephalic	COL26A1
3.09795836588644e-15	1.59110934272236	1	0.682	6.59648274848199e-11	Upper-layer intratelencephalic	CABP1
3.45542004164106e-15	0.414752202286262	1	0.33	7.35762589466631e-11	Upper-layer intratelencephalic	RPRML
3.46053653976036e-15	1.49413187888049	1	0.516	7.36852045411173e-11	Upper-layer intratelencephalic	SATB2
3.58602015106195e-15	0.919354756071288	1	0.49	7.63571270765621e-11	Upper-layer intratelencephalic	UnknownNovelTranscript-4531
3.79514015395247e-15	0.701774499504876	1	0.513	8.080991929811e-11	Upper-layer intratelencephalic	SLC6A7
7.09435189685786e-15	1.14826139087359	1	0.735	1.51060034939794e-10	Upper-layer intratelencephalic	NECTIN3
7.89127916039811e-15	1.09191235774123	1	0.559	1.68029007162357e-10	Upper-layer intratelencephalic	NGEF
9.54840949510103e-15	1.38827917906283	0.88	0.331	2.03314283379186e-10	Upper-layer intratelencephalic	LINC02296
9.87739091609249e-15	0.258267845174908	0.92	0.266	2.10319284776357e-10	Upper-layer intratelencephalic	CA4
1.63880598460428e-14	0.728286656557587	1	0.633	3.48950958301788e-10	Upper-layer intratelencephalic	TYRO3
1.73724056836337e-14	0.366091510903742	0.84	0.245	3.69910634221613e-10	Upper-layer intratelencephalic	SLC22A24
2.09064995421629e-14	1.09881907126475	0.96	0.6	4.45162094751275e-10	Upper-layer intratelencephalic	DLGAP1-AS4
2.42398363941246e-14	1.64144669842698	1	0.781	5.16138836340096e-10	Upper-layer intratelencephalic	LDB2
2.61779974190947e-14	1.46301178835496	1	0.85	5.57408099044783e-10	Upper-layer intratelencephalic	ATRNL1
3.1578446026269e-14	0.279591275284631	0.92	0.287	6.72399851237347e-10	Upper-layer intratelencephalic	TAMALIN
3.19720323313378e-14	0.739325274565864	1	0.666	6.80780484431176e-10	Upper-layer intratelencephalic	NAGPA
3.35606867844881e-14	1.59268316569274	1	0.673	7.14607703702105e-10	Upper-layer intratelencephalic	ENC1
3.89242625936644e-14	0.434831164650868	0.96	0.345	8.28814323406896e-10	Upper-layer intratelencephalic	OPRD1
4.45954157985985e-14	0.458016008786656	0.8	0.249	9.49570188599557e-10	Upper-layer intratelencephalic	UnknownNovelTranscript-6572
4.74236663038144e-14	1.04249084480056	1	0.62	1.00979212660712e-09	Upper-layer intratelencephalic	CREG2
4.83606503094174e-14	1.01150991313381	1	0.625	1.02974332703842e-09	Upper-layer intratelencephalic	KCNH1
5.19516815406242e-14	1.12861131900598	1	0.648	1.10620715504451e-09	Upper-layer intratelencephalic	FAM153CP
5.71411457894605e-14	1.4243697970535	1	0.673	1.21670641729498e-09	Upper-layer intratelencephalic	CAMK2A
6.31079686607557e-14	0.580513461900774	1	0.562	1.34375797669347e-09	Upper-layer intratelencephalic	EPHX4
7.33318044021219e-14	1.01708995100111	1	0.956	1.56145411113438e-09	Upper-layer intratelencephalic	NLK
7.47438573796268e-14	0.544051408544662	1	0.511	1.59152095518439e-09	Upper-layer intratelencephalic	UnknownNovelTranscript-16114
7.68587715889746e-14	0.874495207367697	1	0.788	1.63655382344404e-09	Upper-layer intratelencephalic	KCNB1
7.79783467626274e-14	0.866154150700898	1	0.676	1.66039293761663e-09	Upper-layer intratelencephalic	CAMKK1
8.16523458628342e-14	1.16411305484513	0.96	0.405	1.73862340045733e-09	Upper-layer intratelencephalic	ENSG00000236451
8.30050885028263e-14	1.35295670487778	1	0.519	1.76742734949068e-09	Upper-layer intratelencephalic	CUX2
1.11716122843623e-13	1.66084715043702	1	0.645	2.37877140370927e-09	Upper-layer intratelencephalic	NRGN
1.42386282140643e-13	1.13047952804221	1	0.48	3.03183110562071e-09	Upper-layer intratelencephalic	UnknownNovelTranscript-3725
1.43994716937649e-13	0.418094950218261	0.92	0.408	3.06607950775336e-09	Upper-layer intratelencephalic	C1orf115
1.45618067061535e-13	0.349937653894506	0.92	0.294	3.10064550194126e-09	Upper-layer intratelencephalic	SLC38A11
1.50265905923035e-13	1.82814535743031	0.96	0.553	3.19961193481918e-09	Upper-layer intratelencephalic	UnknownNovelTranscript-15960
1.53197947421738e-13	0.437512639144852	0.88	0.314	3.26204389445106e-09	Upper-layer intratelencephalic	FREM3
2.03956950402104e-13	0.995588444303608	1	0.835	4.342855344912e-09	Upper-layer intratelencephalic	KIAA1549L
2.25529943069722e-13	1.29083383990587	1	0.911	4.80220907778359e-09	Upper-layer intratelencephalic	CHN1
2.38776958239558e-13	0.771379213061606	0.92	0.341	5.08427777179492e-09	Upper-layer intratelencephalic	UnknownNovelTranscript-9702
2.61088486487378e-13	0.370316488767136	0.8	0.226	5.55935714277575e-09	Upper-layer intratelencephalic	UnknownNovelTranscript-7215
2.99279790099287e-13	0.410490618277268	0.92	0.354	6.37256457058412e-09	Upper-layer intratelencephalic	CBLN4
3.19682649176754e-13	0.770612586340591	1	0.957	6.80700264892062e-09	Upper-layer intratelencephalic	PI4KA
3.81210729614229e-13	1.49031673331639	1	0.795	8.11712006567577e-09	Upper-layer intratelencephalic	DLGAP2
4.21846595471595e-13	0.424713227850249	0.76	0.219	8.98237955737667e-09	Upper-layer intratelencephalic	LNCBRM
4.3364766217282e-13	0.257591885276409	0.64	0.148	9.23365967064586e-09	Upper-layer intratelencephalic	UnknownNovelTranscript-15241
6.02176416897709e-13	0.701153717771721	0.92	0.398	1.28221424450029e-08	Upper-layer intratelencephalic	OTOGL
6.38138989662459e-13	0.430399194045905	0.84	0.315	1.35878935068827e-08	Upper-layer intratelencephalic	IL12A-AS1
6.51860620321692e-13	0.283690245079758	0.88	0.314	1.38800681885098e-08	Upper-layer intratelencephalic	C3orf80
6.58883621313141e-13	1.26217739374396	1	0.881	1.40296089486207e-08	Upper-layer intratelencephalic	PRKCB
6.77001513243545e-13	0.87226238997168	0.96	0.6	1.44153932214948e-08	Upper-layer intratelencephalic	UnknownNovelTranscript-15688
6.85979154507062e-13	0.448508070967505	0.92	0.368	1.46065541369189e-08	Upper-layer intratelencephalic	LRRC2
7.56822152457998e-13	0.263990862391854	0.68	0.149	1.61150140922882e-08	Upper-layer intratelencephalic	TWIST1
8.0495261067393e-13	0.903561358143103	1	0.819	1.713985593908e-08	Upper-layer intratelencephalic	FLRT2
1.10497097021704e-12	1.19952997181734	0.96	0.759	2.35281468688314e-08	Upper-layer intratelencephalic	OLFM1
1.20246089250493e-12	1.56456231763854	1	0.861	2.56039997841076e-08	Upper-layer intratelencephalic	LRRTM4
1.40694342122204e-12	0.69917003883245	1	0.781	2.99580462680809e-08	Upper-layer intratelencephalic	SSX2IP
1.48968494254907e-12	0.659529044009407	1	0.511	3.17198614816973e-08	Upper-layer intratelencephalic	SEC14L5
1.5117482841493e-12	0.55229207435097	0.96	0.395	3.21896562143911e-08	Upper-layer intratelencephalic	LINC02885
1.53653261664035e-12	0.266717134574422	0.92	0.331	3.27173890061231e-08	Upper-layer intratelencephalic	UnknownNovelTranscript-3651
1.73196821031205e-12	0.469481534057824	0.96	0.493	3.68787991021744e-08	Upper-layer intratelencephalic	OPN3
1.80079147800418e-12	1.68774389113045	1	0.679	3.83442529411429e-08	Upper-layer intratelencephalic	UnknownNovelTranscript-2567
1.82264603761958e-12	0.908450052277309	1	0.493	3.88096020790337e-08	Upper-layer intratelencephalic	NWD2
2.04666366763123e-12	0.323291225410813	0.96	0.301	4.35796094748718e-08	Upper-layer intratelencephalic	LHX2
2.7338990421316e-12	0.480690998400326	0.96	0.42	5.82129123041082e-08	Upper-layer intratelencephalic	UnknownNovelTranscript-16798
2.82184068288047e-12	0.336293503606744	0.92	0.311	6.0085453660574e-08	Upper-layer intratelencephalic	COL5A1
2.91815026897562e-12	0.421205132825472	0.96	0.324	6.21361736772979e-08	Upper-layer intratelencephalic	LINC02217
3.14940245111244e-12	0.818439292569234	0.96	0.585	6.70602263915372e-08	Upper-layer intratelencephalic	HRH2
3.2846168952534e-12	1.16069501636287	1	0.914	6.99393475506307e-08	Upper-layer intratelencephalic	KALRN
3.64068178515206e-12	1.00086287912057	0.96	0.86	7.75210372512429e-08	Upper-layer intratelencephalic	ARPP19
4.43238423780703e-12	0.523594162673102	0.92	0.367	9.43787575756252e-08	Upper-layer intratelencephalic	PTH2R
4.61675997259866e-12	0.783158878510649	0.96	0.736	9.83046700965432e-08	Upper-layer intratelencephalic	SYTL2
4.96179536102525e-12	1.08572653959012	1	0.572	1.05651508622311e-07	Upper-layer intratelencephalic	CRACDL
5.11984821125288e-12	0.578008784190626	0.96	0.596	1.09016927962208e-07	Upper-layer intratelencephalic	MFSD4A
5.78401776154266e-12	0.318819770098914	0.96	0.395	1.23159090196528e-07	Upper-layer intratelencephalic	CELF2-DT
6.05475781556553e-12	0.854157044679143	1	0.963	1.28923958166837e-07	Upper-layer intratelencephalic	FBXW7
6.10652217221651e-12	1.42316691196494	1	0.623	1.30026176613006e-07	Upper-layer intratelencephalic	TMEM132D
6.18980897702113e-12	1.0328066261038	1	0.877	1.31799602547711e-07	Upper-layer intratelencephalic	TMEM178B
6.27039238986481e-12	0.815749823433065	0.96	0.461	1.33515465157391e-07	Upper-layer intratelencephalic	CHRM3-AS2
6.70882766837618e-12	1.38367400944045	1	0.784	1.42851067542734e-07	Upper-layer intratelencephalic	UnknownNovelTranscript-6168
7.54266352861211e-12	0.395113529137481	0.92	0.378	1.60605934514738e-07	Upper-layer intratelencephalic	GCNT4
8.02386043723415e-12	1.09360338967519	0.96	0.57	1.70852060290027e-07	Upper-layer intratelencephalic	CCK
8.66364171362845e-12	0.738400002619935	1	0.943	1.84474923008291e-07	Upper-layer intratelencephalic	DCAF6
9.58229240797305e-12	0.745163197475742	1	0.726	2.0403575224297e-07	Upper-layer intratelencephalic	CTNNAL1
1.08261109958872e-11	0.526030985330224	1	0.605	2.30520381435426e-07	Upper-layer intratelencephalic	DENND3
1.1835720599107e-11	0.794053397271267	0.96	0.755	2.52017998716786e-07	Upper-layer intratelencephalic	NIPAL2
1.26428760279933e-11	0.302425700504301	0.92	0.312	2.69204759264061e-07	Upper-layer intratelencephalic	ONECUT2
1.35707555192879e-11	0.302089866516955	0.88	0.338	2.88962097272196e-07	Upper-layer intratelencephalic	UnknownNovelTranscript-3938
1.42655017166673e-11	0.344283548942977	0.96	0.395	3.03755328052997e-07	Upper-layer intratelencephalic	VIPR1
1.52806213603991e-11	1.44437378545886	1	0.683	3.25370270626978e-07	Upper-layer intratelencephalic	CHRM3
1.57349126278567e-11	0.819923162927216	1	0.735	3.35043494584953e-07	Upper-layer intratelencephalic	UNC13A
1.64029599915524e-11	0.400717292345616	0.96	0.554	3.49268227100124e-07	Upper-layer intratelencephalic	DRP2
1.65909508599376e-11	0.902837110639906	1	0.834	3.5327111666065e-07	Upper-layer intratelencephalic	HOMER1
1.74618337308074e-11	0.395409321650922	0.96	0.411	3.71814825630082e-07	Upper-layer intratelencephalic	FBLN7
1.84954019003303e-11	0.75120447968306	1	0.659	3.93822592663734e-07	Upper-layer intratelencephalic	LRFN2
1.90945306057978e-11	0.255044872473099	0.8	0.337	4.06579840189252e-07	Upper-layer intratelencephalic	RTKN2
1.9939519723934e-11	0.486956781343597	1	0.785	4.24572193481726e-07	Upper-layer intratelencephalic	RAB40C
2.05283769813299e-11	0.437420556769357	1	0.473	4.37110731063457e-07	Upper-layer intratelencephalic	PSRC1
2.08719004004857e-11	0.534832057984338	0.96	0.825	4.44425375227541e-07	Upper-layer intratelencephalic	IPO5
2.21567496665024e-11	0.608078335807274	0.96	0.759	4.71783670648837e-07	Upper-layer intratelencephalic	CAMKK2
2.32682838879075e-11	0.9640536273994	1	0.762	4.95451568825214e-07	Upper-layer intratelencephalic	LMO4
2.37963401357324e-11	0.32094698934609	0.96	0.378	5.06695470510149e-07	Upper-layer intratelencephalic	PCDH8
2.51159081422562e-11	1.0844220368366	0.96	0.891	5.34793032073062e-07	Upper-layer intratelencephalic	CAMK2N1
2.53216718665795e-11	0.458979011562797	0.96	0.466	5.39174359055078e-07	Upper-layer intratelencephalic	USP43
2.8603968624533e-11	0.399797633258409	0.96	0.434	6.0906430392218e-07	Upper-layer intratelencephalic	FHL2
2.91807221465385e-11	0.988251485576784	1	0.715	6.21345116666243e-07	Upper-layer intratelencephalic	UnknownNovelTranscript-3230
2.97999090439479e-11	0.270045011576331	0.84	0.327	6.34529463272783e-07	Upper-layer intratelencephalic	GRM2
3.22314250672155e-11	0.629340559050581	0.96	0.582	6.8630373395622e-07	Upper-layer intratelencephalic	FXYD7
3.40959923618173e-11	0.846261838854102	0.96	0.577	7.26005965360176e-07	Upper-layer intratelencephalic	CDH22
3.4730287947465e-11	0.745991153042326	0.96	0.53	7.39512021265372e-07	Upper-layer intratelencephalic	RGS4
3.59451431728456e-11	0.964772184930971	0.96	0.867	7.65379933579402e-07	Upper-layer intratelencephalic	KCTD1
3.67368080018755e-11	0.59434773889796	0.96	0.605	7.82236852783936e-07	Upper-layer intratelencephalic	UNC5A
3.88680015619224e-11	0.779371639989081	0.96	0.587	8.27616357258014e-07	Upper-layer intratelencephalic	ANKRD24
4.11341754904253e-11	1.11076231884392	1	0.699	8.75869998717625e-07	Upper-layer intratelencephalic	NECAB1
4.6225747632034e-11	0.76444598006912	1	0.938	9.842848443289e-07	Upper-layer intratelencephalic	CCPG1
4.99892425164981e-11	0.525233901056282	1	0.893	1.06442094090379e-06	Upper-layer intratelencephalic	FGFR1OP2
5.16092017838399e-11	0.753741912707115	1	0.862	1.0989147335833e-06	Upper-layer intratelencephalic	DNM1
5.5877967534784e-11	1.19854950386874	0.96	0.685	1.18980956271816e-06	Upper-layer intratelencephalic	LINC01250
6.14099349294597e-11	1.09244402197188	1	0.789	1.30760174445298e-06	Upper-layer intratelencephalic	VSNL1
6.20388582523907e-11	0.334280981956235	0.96	0.491	1.32099340876816e-06	Upper-layer intratelencephalic	NECTIN3-AS1
6.37472270941704e-11	0.541035974720899	0.96	0.768	1.35736970651617e-06	Upper-layer intratelencephalic	CA11
6.91724782600017e-11	0.372148315105987	0.96	0.468	1.47288957959022e-06	Upper-layer intratelencephalic	UnknownNovelTranscript-15642
7.057033658041e-11	0.362042214343221	0.96	0.393	1.50265417680667e-06	Upper-layer intratelencephalic	LINC00710
7.38920635916298e-11	0.271547244967904	0.84	0.298	1.57338371005657e-06	Upper-layer intratelencephalic	ARC
7.72672520076899e-11	1.30490125499498	1	0.774	1.64525159699974e-06	Upper-layer intratelencephalic	ADGRL2
7.73334731081926e-11	0.62690800567473	1	0.723	1.64666164289274e-06	Upper-layer intratelencephalic	LINGO1
7.98081193892813e-11	0.914604268518863	1	0.576	1.69935428615597e-06	Upper-layer intratelencephalic	CACNG3
9.65876276239702e-11	0.511226520320484	0.92	0.544	2.0566403549972e-06	Upper-layer intratelencephalic	MGAT5B
9.84891764633478e-11	0.311116919710562	0.92	0.387	2.09713003443407e-06	Upper-layer intratelencephalic	STYK1
1.05113870000762e-10	1.07625337723915	1	0.679	2.23818963392622e-06	Upper-layer intratelencephalic	FSTL4
1.14687832801548e-10	0.811439345886609	1	0.937	2.44204802384335e-06	Upper-layer intratelencephalic	ARHGAP26
1.15923372187853e-10	0.461132854178691	1	0.441	2.46835636399595e-06	Upper-layer intratelencephalic	LZTS1
1.17284814171022e-10	0.943994999121342	1	0.956	2.49734554814356e-06	Upper-layer intratelencephalic	ATP2B1
1.22735846745356e-10	0.560927578087419	0.92	0.45	2.61341438474888e-06	Upper-layer intratelencephalic	RSPO2
1.24731377547768e-10	0.958449348090625	1	0.822	2.65590522212462e-06	Upper-layer intratelencephalic	LRFN5
1.27426742151745e-10	0.911889658041849	1	0.699	2.71329762063712e-06	Upper-layer intratelencephalic	BASP1-AS1
1.36592935328985e-10	0.707505115740537	0.96	0.673	2.90847337196007e-06	Upper-layer intratelencephalic	FAM153A
1.43017395101709e-10	1.24585329229331	0.88	0.437	3.04526939390069e-06	Upper-layer intratelencephalic	ENSG00000239498
1.51753946685671e-10	0.908395258323673	1	0.772	3.23129678677799e-06	Upper-layer intratelencephalic	DGCR5
1.51791151176038e-10	0.718475150033316	0.96	0.785	3.23208898199139e-06	Upper-layer intratelencephalic	SNTB2
1.6198360363662e-10	0.446061775411754	0.96	0.755	3.44911687223456e-06	Upper-layer intratelencephalic	DDRGK1
1.79200332381136e-10	0.257700087674981	0.88	0.414	3.81571267739153e-06	Upper-layer intratelencephalic	UnknownNovelTranscript-8894
1.89469567755108e-10	0.729367847423882	1	0.96	4.03437550620952e-06	Upper-layer intratelencephalic	ROCK2
1.91622875755162e-10	0.72536944933264	1	0.5	4.08022589345466e-06	Upper-layer intratelencephalic	UnknownNovelTranscript-14424
1.99101972320198e-10	0.681335033138909	1	0.792	4.23947829661397e-06	Upper-layer intratelencephalic	ACTN1
2.27080625922117e-10	0.4593185451539	1	0.893	4.83522776775963e-06	Upper-layer intratelencephalic	MYSM1
2.31084358350168e-10	0.618896630891998	0.96	0.586	4.92047924235014e-06	Upper-layer intratelencephalic	KCNH3
2.52703235551967e-10	0.37817639632482	0.96	0.436	5.38080999460803e-06	Upper-layer intratelencephalic	RASL10A
2.52968530618558e-10	0.446928936983682	0.8	0.324	5.38645892246096e-06	Upper-layer intratelencephalic	ENSG00000224819
2.58131122456261e-10	0.388627651823765	0.96	0.665	5.49638599046117e-06	Upper-layer intratelencephalic	PIP4K2C
2.64098763715623e-10	0.507037432654073	1	0.686	5.62345497579676e-06	Upper-layer intratelencephalic	TNFRSF25
2.83997519380598e-10	0.475738527000949	0.88	0.398	6.04715918017108e-06	Upper-layer intratelencephalic	NPTX2
3.05314719237662e-10	0.41705374362831	0.88	0.404	6.50106631672753e-06	Upper-layer intratelencephalic	UnknownNovelTranscript-6936
3.10051939798006e-10	0.730502558156772	1	0.812	6.60193595411894e-06	Upper-layer intratelencephalic	NUAK1
3.30123380369759e-10	0.267400430817482	0.88	0.368	7.02931713821329e-06	Upper-layer intratelencephalic	UnknownNovelTranscript-4306
3.48267041880253e-10	0.579284118704463	1	0.602	7.41565012275622e-06	Upper-layer intratelencephalic	STX1A
3.62183461895223e-10	0.889663471568117	1	0.713	7.71197245413499e-06	Upper-layer intratelencephalic	AQP4-AS1
3.7455042509955e-10	1.10198183665911	1	0.827	7.97530220164472e-06	Upper-layer intratelencephalic	MEF2C
3.94390154452859e-10	1.24003042978239	1	0.573	8.39774955876473e-06	Upper-layer intratelencephalic	CDH9
4.10376728359916e-10	0.675912885521642	1	0.781	8.73815167696769e-06	Upper-layer intratelencephalic	ABLIM2
4.31217243305368e-10	0.42714829275301	0.84	0.351	9.1819087617012e-06	Upper-layer intratelencephalic	UnknownNovelTranscript-17760
4.47601332247685e-10	0.593291699504243	1	0.851	9.53077516754996e-06	Upper-layer intratelencephalic	ARMC9
4.59485229829681e-10	0.340038151081315	0.92	0.387	9.7838189987634e-06	Upper-layer intratelencephalic	SLC26A4
4.68494187942908e-10	0.597144946684923	0.92	0.579	9.97564674386834e-06	Upper-layer intratelencephalic	MAL2
4.73649929123627e-10	0.724993948787361	1	0.633	1.00854279408294e-05	Upper-layer intratelencephalic	PDE2A
4.890220123597e-10	0.556041198650242	0.96	0.46	1.04127457091751e-05	Upper-layer intratelencephalic	GLRA3
5.6847068659405e-10	0.402290653869533	0.96	0.486	1.21044463296471e-05	Upper-layer intratelencephalic	ZDHHC23
5.87498109987279e-10	0.511971405389132	1	0.688	1.25095972559591e-05	Upper-layer intratelencephalic	TMOD1
5.92536851081362e-10	0.562108350298338	1	0.579	1.26168871700754e-05	Upper-layer intratelencephalic	PRMT8
6.20641856204647e-10	0.68397980096608	0.96	0.788	1.32153270441655e-05	Upper-layer intratelencephalic	CIT
6.65943703407417e-10	0.852204546984666	1	0.771	1.41799392766541e-05	Upper-layer intratelencephalic	GABBR2
7.07993827445316e-10	0.533232810138931	0.96	0.607	1.50753125677931e-05	Upper-layer intratelencephalic	RTN4RL1
7.14507827353945e-10	0.743743662290177	1	0.797	1.52140151678475e-05	Upper-layer intratelencephalic	PPP2R2C
7.56811309190162e-10	0.726654658819565	1	0.729	1.61147832065861e-05	Upper-layer intratelencephalic	EPB41L4B
7.60701988769029e-10	0.315225459617255	0.92	0.493	1.61976274468589e-05	Upper-layer intratelencephalic	CRHR1
7.65088608276531e-10	0.73444772720132	1	0.546	1.62910317360322e-05	Upper-layer intratelencephalic	GDA
7.73004894532438e-10	0.476059095009664	0.96	0.692	1.64595932192792e-05	Upper-layer intratelencephalic	RHOBTB2
8.59281886275497e-10	0.604466399555988	1	0.713	1.82966892044642e-05	Upper-layer intratelencephalic	FAM81A
8.59837342410094e-10	0.725959395229506	0.96	0.617	1.83085165319381e-05	Upper-layer intratelencephalic	PVT1
9.42169310879426e-10	0.460191727771535	0.96	0.572	2.00616111365556e-05	Upper-layer intratelencephalic	UnknownNovelTranscript-716
9.45848739212865e-10	0.527243940951582	1	0.701	2.01399572040595e-05	Upper-layer intratelencephalic	DMTN
1.04639278152525e-09	0.262189483759237	0.84	0.378	2.22808414970172e-05	Upper-layer intratelencephalic	FLRT2-AS1
1.04775229803915e-09	1.20908202467733	1	0.943	2.23097896821476e-05	Upper-layer intratelencephalic	KCNIP4
1.05915649978807e-09	1.0435021582011	1	0.797	2.25526193499874e-05	Upper-layer intratelencephalic	SYN3
1.08866263916054e-09	0.525372282777203	0.96	0.801	2.31808935756454e-05	Upper-layer intratelencephalic	IGSF8
1.1096094720662e-09	0.514880654034422	0.96	0.616	2.36269144887057e-05	Upper-layer intratelencephalic	LRATD1
1.12087562094764e-09	0.564143145783209	0.96	0.688	2.38668045968381e-05	Upper-layer intratelencephalic	MAST3
1.16053834122993e-09	0.571899402771881	1	0.725	2.47113428998089e-05	Upper-layer intratelencephalic	P2RX7
1.27828257305264e-09	1.24410018510386	1	0.771	2.72184708280099e-05	Upper-layer intratelencephalic	RGS6
1.31337849258004e-09	0.438049236102438	0.96	0.693	2.79657682425068e-05	Upper-layer intratelencephalic	FBXO32
1.38391021650756e-09	0.328266015298359	0.92	0.426	2.94676002400954e-05	Upper-layer intratelencephalic	MAST3-AS1
1.5409578676692e-09	0.744449650770935	1	0.716	3.28116158762803e-05	Upper-layer intratelencephalic	BRINP2
1.69254116990201e-09	0.566805627575186	0.96	0.633	3.60392791307235e-05	Upper-layer intratelencephalic	UnknownNovelTranscript-6175
1.75249590720656e-09	0.535420894703079	0.96	0.742	3.73158953521494e-05	Upper-layer intratelencephalic	NOXA1
1.75523844823677e-09	0.578391727434245	1	0.875	3.73742922783055e-05	Upper-layer intratelencephalic	EPB41L2
1.78385197837246e-09	0.796669775251154	1	0.937	3.79835601754848e-05	Upper-layer intratelencephalic	MRTFB
1.84736707040922e-09	0.632990612898661	1	0.735	3.93359870302236e-05	Upper-layer intratelencephalic	BAIAP2
1.85545526396178e-09	0.383023964331058	1	0.784	3.95082089355381e-05	Upper-layer intratelencephalic	OGFR
1.92525857127768e-09	0.55599312078545	1	0.987	4.09945307582157e-05	Upper-layer intratelencephalic	RAPGEF2
1.97629273903972e-09	0.910771604090183	1	0.854	4.20812012923727e-05	Upper-layer intratelencephalic	GABRB3
1.98218753593981e-09	0.273761542512196	0.8	0.309	4.22067192027664e-05	Upper-layer intratelencephalic	UnknownNovelTranscript-2362
2.08527965376174e-09	0.500775244268711	0.96	0.702	4.44018596675487e-05	Upper-layer intratelencephalic	PDP1
2.11486531759826e-09	1.10259823941503	1	0.799	4.50318272076197e-05	Upper-layer intratelencephalic	KCTD16
2.18642754325407e-09	0.399205370121174	1	0.934	4.65556016785089e-05	Upper-layer intratelencephalic	RANBP9
2.19405034566094e-09	0.351779506985038	0.96	0.926	4.67179140101583e-05	Upper-layer intratelencephalic	SLC39A10
2.23266296505157e-09	0.530792997964929	0.96	0.511	4.7540092514843e-05	Upper-layer intratelencephalic	MEIS3
2.24303799860298e-09	0.370488486109582	0.96	0.461	4.77610081042533e-05	Upper-layer intratelencephalic	LINC01102
2.27722964201113e-09	0.925593795263884	1	0.756	4.84890507673431e-05	Upper-layer intratelencephalic	TMEM132B
2.54923153964533e-09	0.747819712617961	1	0.857	5.4280787173668e-05	Upper-layer intratelencephalic	ITPR1
2.8834128731916e-09	0.486024324926041	0.96	0.696	6.13965103088688e-05	Upper-layer intratelencephalic	ADGRB2
2.88452547889883e-09	0.459547494990712	1	0.84	6.14202010221928e-05	Upper-layer intratelencephalic	SSBP4
3.1689789017016e-09	0.544898073806004	1	0.818	6.74770677539323e-05	Upper-layer intratelencephalic	MRPS30-DT
3.18671710577814e-09	0.259999143343341	0.92	0.42	6.78547673333339e-05	Upper-layer intratelencephalic	C2orf50
3.20471538528561e-09	0.665311290065848	0.96	0.443	6.82380046988865e-05	Upper-layer intratelencephalic	SLC17A7
3.27635569597811e-09	0.630909421150818	0.96	0.54	6.97634418344619e-05	Upper-layer intratelencephalic	NRN1
3.31967158284961e-09	0.624457653162195	0.96	0.917	7.06857670136167e-05	Upper-layer intratelencephalic	STXBP1
3.49998644552011e-09	0.713901010900534	1	0.699	7.45252113844597e-05	Upper-layer intratelencephalic	RBFOX3
3.63071667956234e-09	1.21596961096668	1	0.854	7.73088502579209e-05	Upper-layer intratelencephalic	HS6ST3
3.74434219046384e-09	0.831948351951868	1	0.617	7.97282782615465e-05	Upper-layer intratelencephalic	GRM5P1
3.9158726037386e-09	1.15140414750635	1	0.781	8.33806753514061e-05	Upper-layer intratelencephalic	KCNQ5
3.94597651674591e-09	0.567699244278851	1	0.636	8.40216779710707e-05	Upper-layer intratelencephalic	KCNT1
3.9957851343356e-09	0.839387089209443	0.96	0.617	8.5082252865408e-05	Upper-layer intratelencephalic	UnknownNovelTranscript-5765
4.01148429000251e-09	0.586302521968007	1	0.722	8.54165349870235e-05	Upper-layer intratelencephalic	UnknownNovelTranscript-5427
4.07288808405536e-09	0.610129068661059	0.92	0.403	8.67240059737908e-05	Upper-layer intratelencephalic	ADAMTS3
4.20214021655411e-09	0.585683239633743	0.92	0.497	8.94761716310867e-05	Upper-layer intratelencephalic	CYP1B1-AS1
4.27542299815062e-09	0.534811559438683	1	0.847	9.10365818996211e-05	Upper-layer intratelencephalic	SRPK1
4.31531057028797e-09	0.284324162374541	0.96	0.519	9.18859079731418e-05	Upper-layer intratelencephalic	PRKAR2B-AS1
4.46859620385245e-09	0.362547905556732	1	0.719	9.51498189686301e-05	Upper-layer intratelencephalic	PICK1
4.59502584718056e-09	1.15566078397087	1	0.762	9.78418853640157e-05	Upper-layer intratelencephalic	LINGO2
4.78791004023344e-09	0.570798499999832	1	0.648	0.000101948968486691	Upper-layer intratelencephalic	SYT7
4.86129721690381e-09	0.310227166210056	0.96	0.556	0.000103511601639533	Upper-layer intratelencephalic	PPFIA2-AS1
4.86451030461821e-09	0.677262124299229	0.96	0.52	0.000103580017916236	Upper-layer intratelencephalic	ANKRD33B
4.87670281770524e-09	0.290388930053885	0.84	0.344	0.000103839633097398	Upper-layer intratelencephalic	KCNG3
4.8977222253769e-09	0.459644819247638	1	0.675	0.00010428719934495	Upper-layer intratelencephalic	NEURL1
5.02586248013008e-09	0.824592962084095	1	0.884	0.00010701568978941	Upper-layer intratelencephalic	RGS7
5.03623313776277e-09	0.587642198446422	0.92	0.718	0.000107236512202383	Upper-layer intratelencephalic	TSPAN13
5.16751904159158e-09	0.798959077765512	1	0.944	0.000110031982952609	Upper-layer intratelencephalic	CAMK1D
5.32127232164712e-09	0.331519484563879	0.96	0.721	0.000113305851544832	Upper-layer intratelencephalic	MACIR
5.45181258559622e-09	0.869344749311782	1	0.774	0.0001160854453851	Upper-layer intratelencephalic	HECW1
5.5172002828758e-09	1.01721057013157	1	0.609	0.000117477745623274	Upper-layer intratelencephalic	SV2B
5.70850203022793e-09	0.466030047901171	1	0.546	0.000121551133729643	Upper-layer intratelencephalic	EPHB6
5.95693195181342e-09	0.61472022395312	0.96	0.795	0.000126840952049963	Upper-layer intratelencephalic	PRKAR2B
6.0753856189803e-09	0.326662938655293	0.92	0.516	0.000129363185984948	Upper-layer intratelencephalic	RIMS3
6.16440604233007e-09	0.516866522630554	0.76	0.299	0.000131258697859334	Upper-layer intratelencephalic	LINC01202
6.25873502792562e-09	0.511045274998723	1	0.832	0.00013326724494962	Upper-layer intratelencephalic	TMEM241
6.41679498231038e-09	0.428954028648407	1	0.686	0.000136632815558335	Upper-layer intratelencephalic	ABCC8
6.50212928791951e-09	0.466161855128292	1	0.567	0.00013844983892767	Upper-layer intratelencephalic	NPY1R
6.8358404738061e-09	0.620506941379341	1	0.903	0.000145555551208753	Upper-layer intratelencephalic	MED12L
6.86835691342929e-09	0.494317631224225	1	0.732	0.00014624792375765	Upper-layer intratelencephalic	CES4A
6.92761731322823e-09	0.493688186654672	1	0.479	0.000147509755450569	Upper-layer intratelencephalic	UnknownNovelTranscript-9960
6.94730556144343e-09	0.335610071731152	1	0.722	0.000147928977319815	Upper-layer intratelencephalic	CCNYL1
6.98945058422924e-09	0.875919730510942	0.68	0.254	0.000148826371289993	Upper-layer intratelencephalic	SCHLAP1
7.02987739624442e-09	0.374890879728167	0.96	0.572	0.000149687179398233	Upper-layer intratelencephalic	PLEKHG5
7.04842968525241e-09	0.418336612991183	0.96	0.915	0.00015008221328808	Upper-layer intratelencephalic	LRRC28
7.36501368333758e-09	0.482674321242167	1	0.858	0.000156823236359307	Upper-layer intratelencephalic	CDC40
7.51665184411212e-09	0.266698341339561	0.84	0.368	0.000160052067716679	Upper-layer intratelencephalic	ENSG00000261193
7.60038098458603e-09	0.694460259310734	0.96	0.901	0.00016183491230479	Upper-layer intratelencephalic	SCAI
8.00992952567656e-09	0.598004478107449	1	0.526	0.000170555429390231	Upper-layer intratelencephalic	NPTX1
8.08384197544582e-09	0.257710088951879	0.8	0.375	0.000172129247183168	Upper-layer intratelencephalic	ADAMTS8
8.24337073935074e-09	0.669057945669127	1	0.907	0.000175526093152995	Upper-layer intratelencephalic	CTDSPL
8.89372013707813e-09	0.461528160962003	0.92	0.56	0.000189373982878805	Upper-layer intratelencephalic	UnknownNovelTranscript-15574
9.29293946250411e-09	1.05330618083922	1	0.809	0.0001978745599751	Upper-layer intratelencephalic	KHDRBS2
9.59557899186168e-09	0.722687092128807	1	0.774	0.000204318663473711	Upper-layer intratelencephalic	EPHA4
9.61857795518251e-09	0.397135879754418	0.96	0.762	0.000204808380399701	Upper-layer intratelencephalic	LZTS3
1.02472491229169e-08	0.321062858523766	0.96	0.692	0.000218194675574269	Upper-layer intratelencephalic	GATB
1.04707716883347e-08	0.451867631168078	0.96	0.587	0.000222954141559711	Upper-layer intratelencephalic	ETS2
1.06640731621247e-08	0.258474013629769	0.92	0.486	0.000227070109841121	Upper-layer intratelencephalic	SNAI3
1.07668835652684e-08	1.09494864529747	1	0.749	0.000229259251755259	Upper-layer intratelencephalic	CDH12
1.1296519909274e-08	0.279616125801329	0.96	0.526	0.000240536798428171	Upper-layer intratelencephalic	LINC02774
1.32679504424194e-08	0.534189231467061	1	0.923	0.000282514468770436	Upper-layer intratelencephalic	MTA3
1.33988175234205e-08	0.672169310956594	1	0.766	0.000285301021526192	Upper-layer intratelencephalic	KCNK1
1.34071815098816e-08	0.28679546682385	0.84	0.324	0.00028547911588991	Upper-layer intratelencephalic	UnknownNovelTranscript-7811
1.38258087915284e-08	0.681415444520361	1	0.844	0.000294392946598014	Upper-layer intratelencephalic	SERPINI1
1.38674696909966e-08	0.586746606528723	1	0.944	0.000295280032130391	Upper-layer intratelencephalic	PIK3R1
1.45505301043239e-08	0.802122875082357	1	0.987	0.000309824437511369	Upper-layer intratelencephalic	PDE4D
1.6116756003496e-08	0.478008552943011	1	0.656	0.000343174085582441	Upper-layer intratelencephalic	BMAL2
1.69111556082772e-08	0.514594116146816	1	0.798	0.000360089236367047	Upper-layer intratelencephalic	KIFC2
1.81149998754505e-08	0.349261217334705	0.96	0.933	0.000385722692347967	Upper-layer intratelencephalic	RANBP2
2.03230584908835e-08	0.680220186590935	1	0.861	0.000432738884446381	Upper-layer intratelencephalic	PLXNA2
2.03951906345612e-08	0.414870845209065	0.92	0.648	0.000434274794181711	Upper-layer intratelencephalic	INKA2
2.10920594059604e-08	0.722584062024259	0.96	0.703	0.000449113220931115	Upper-layer intratelencephalic	MIR124-2HG
2.23348374274782e-08	0.423468468799543	0.96	0.791	0.000475575693343294	Upper-layer intratelencephalic	OPTN
2.24816092891832e-08	0.593834749886917	1	0.875	0.000478700906594578	Upper-layer intratelencephalic	LONRF2
2.28403798982202e-08	0.45039212646414	1	0.49	0.000486340209172803	Upper-layer intratelencephalic	MIR222HG
2.3201421028406e-08	0.42583912471882	1	0.719	0.000494027857957848	Upper-layer intratelencephalic	HS6ST1
2.36277269142602e-08	0.504228335654497	1	0.86	0.000503105189185343	Upper-layer intratelencephalic	MAN1C1
2.38942019561167e-08	0.324421161422242	0.96	0.688	0.000508779242251592	Upper-layer intratelencephalic	GGCT
2.44941333838357e-08	0.68041393177808	1	0.898	0.000521553582142015	Upper-layer intratelencephalic	PPFIA2
2.53057250748615e-08	0.491580374266619	1	0.622	0.000538834804019026	Upper-layer intratelencephalic	ENSG00000250686
2.74015842668004e-08	0.544708211831323	0.88	0.52	0.000583461933792982	Upper-layer intratelencephalic	TCERG1L
2.88125110444743e-08	0.436463292750545	0.96	0.599	0.000613504797669992	Upper-layer intratelencephalic	C11orf87
2.8837852491891e-08	0.962088398665693	1	0.791	0.000614044393109834	Upper-layer intratelencephalic	DGKB
2.93188161076713e-08	0.486335182399175	0.96	0.943	0.000624285551380645	Upper-layer intratelencephalic	CD47
2.99000511582049e-08	0.272746087144338	0.96	0.583	0.000636661789311656	Upper-layer intratelencephalic	VXN
3.13254355746502e-08	0.978703187906913	1	0.914	0.000667012499691027	Upper-layer intratelencephalic	PDZD2
3.17873448759184e-08	0.552504527490014	1	0.824	0.00067684793444293	Upper-layer intratelencephalic	PKNOX2
3.18023898837983e-08	0.502138590329544	0.96	0.638	0.000677168287795718	Upper-layer intratelencephalic	UnknownNovelTranscript-7792
3.20579425572259e-08	0.577682174418991	1	0.845	0.000682609770871011	Upper-layer intratelencephalic	SYBU
3.37441325657806e-08	0.528439205956938	0.96	0.804	0.000718513814723166	Upper-layer intratelencephalic	CYP46A1
3.39858725389799e-08	0.726986736940452	0.96	0.881	0.000723661183972499	Upper-layer intratelencephalic	BASP1
3.55437855111385e-08	0.923480953617937	1	0.792	0.000756833824888671	Upper-layer intratelencephalic	RAPGEF5
3.64762895761492e-08	0.407245107752729	0.96	0.592	0.000776689633944944	Upper-layer intratelencephalic	PRAG1
3.66902200800137e-08	0.48336746503719	0.68	0.277	0.000781244856163731	Upper-layer intratelencephalic	UnknownNovelTranscript-1580
3.82166319729796e-08	0.332421739177817	0.84	0.41	0.000813746744600654	Upper-layer intratelencephalic	TTC6
3.87319612955855e-08	0.378870235763952	0.88	0.617	0.000824719651866903	Upper-layer intratelencephalic	DOC2A
4.00844351372996e-08	0.296518931425271	0.88	0.448	0.00085351787737852	Upper-layer intratelencephalic	ANKRD18B
4.182322697096e-08	0.496591120479971	1	0.946	0.000890541971892652	Upper-layer intratelencephalic	ARHGAP32
4.23584356776215e-08	0.382778921462876	0.88	0.424	0.000901938170883594	Upper-layer intratelencephalic	UnknownNovelTranscript-3748
4.26856348352705e-08	0.448261533380805	0.88	0.411	0.000908905222547414	Upper-layer intratelencephalic	UnknownNovelTranscript-4811
4.28021060814328e-08	0.747100639624672	0.96	0.769	0.000911385244791949	Upper-layer intratelencephalic	UnknownNovelTranscript-7979
4.29852242118452e-08	0.357144257447786	0.96	0.708	0.00091528437914282	Upper-layer intratelencephalic	PSD
4.30318193545914e-08	0.530386369483775	1	0.728	0.000916276529517316	Upper-layer intratelencephalic	RAPGEFL1
4.48497343154438e-08	0.527750404029221	1	0.673	0.000954985392778744	Upper-layer intratelencephalic	ENPP7P4
4.5195679449459e-08	0.292808807035586	0.84	0.477	0.000962351602517331	Upper-layer intratelencephalic	AKAP5
5.13305157174824e-08	0.836254537421114	1	0.708	0.00109298067117235	Upper-layer intratelencephalic	SORCS1
5.18265705848439e-08	0.538636096390167	1	0.918	0.00110354316746308	Upper-layer intratelencephalic	MAP4K3-DT
5.3677535483196e-08	0.346590732898898	0.96	0.691	0.00114295576304369	Upper-layer intratelencephalic	SYCP2
5.59942032151358e-08	0.359345735726578	0.96	0.514	0.00119228456905989	Upper-layer intratelencephalic	ENSG00000249335
5.64652830276737e-08	0.308232698490323	0.96	0.732	0.00120231527150826	Upper-layer intratelencephalic	BZW2
5.79549729781895e-08	0.575373667736411	1	0.837	0.00123403523962459	Upper-layer intratelencephalic	DGKZ
5.797252425643e-08	0.580351907194551	1	0.895	0.00123440895899216	Upper-layer intratelencephalic	PAK1
5.93692814958672e-08	0.346324160115128	0.96	0.761	0.0012641501108915	Upper-layer intratelencephalic	CCDC25
5.953921940807e-08	0.436188429629071	1	0.927	0.00126776859885604	Upper-layer intratelencephalic	ICA1L
5.99389689303375e-08	0.348791144451781	0.96	0.645	0.00127628046543368	Upper-layer intratelencephalic	UnknownNovelTranscript-15284
5.99862342169896e-08	0.265046942184404	0.6	0.202	0.00127728688518236	Upper-layer intratelencephalic	UnknownNovelTranscript-10132
6.13496055149124e-08	0.437716377562464	0.96	0.895	0.00130631715022903	Upper-layer intratelencephalic	TBRG1
6.40991435438206e-08	0.472259675326518	0.96	0.91	0.00136486306347857	Upper-layer intratelencephalic	PLEKHA1
6.41588728277131e-08	0.622896416387888	1	0.845	0.00136613487912049	Upper-layer intratelencephalic	NTRK3
6.43220861393771e-08	0.258542455318329	0.96	0.607	0.00136961018016576	Upper-layer intratelencephalic	KBTBD11
6.65587272666849e-08	0.373771972810939	1	0.745	0.00141723497968952	Upper-layer intratelencephalic	ABCB9
7.19434307945645e-08	0.586852950255751	1	0.96	0.00153189147190866	Upper-layer intratelencephalic	MSRA
7.41998910215691e-08	0.310226128854511	0.96	0.552	0.00157993827952227	Upper-layer intratelencephalic	ZSCAN31
7.43179058560917e-08	0.483698052705238	1	0.703	0.00158245116939376	Upper-layer intratelencephalic	PHYHIP
7.5579334466463e-08	0.282474582497656	0.96	0.723	0.0016093107687944	Upper-layer intratelencephalic	C16orf87
7.61845034323129e-08	0.428728257693973	1	0.712	0.00162219663158424	Upper-layer intratelencephalic	PPFIA4
8.08281655224355e-08	0.755447480643749	1	0.785	0.00172107412846922	Upper-layer intratelencephalic	CACNA1B
8.14314251795162e-08	0.49825689145639	1	0.758	0.00173391933634744	Upper-layer intratelencephalic	ARK2C
8.41170660241361e-08	0.300954844466587	0.96	0.642	0.00179110468685193	Upper-layer intratelencephalic	AP1S1
8.43434078493155e-08	0.650746639158172	1	0.716	0.00179592418333547	Upper-layer intratelencephalic	SRRM4
8.46893904941084e-08	0.325184510352625	0.96	0.738	0.00180329119179105	Upper-layer intratelencephalic	ELK4
8.73112622831434e-08	0.347680623495173	0.92	0.765	0.00185911870779497	Upper-layer intratelencephalic	BMAL1
8.79600151438179e-08	0.649140490354758	0.88	0.391	0.00187293260245732	Upper-layer intratelencephalic	LINC02350
9.08245873449913e-08	0.622616304435284	1	0.994	0.0019339279383369	Upper-layer intratelencephalic	RTN4
1.0041059125285e-07	0.29647197825643	0.92	0.54	0.00213804271954692	Upper-layer intratelencephalic	C2orf80
1.01052488436166e-07	0.571555976594827	1	0.655	0.00215171063627127	Upper-layer intratelencephalic	NPTXR
1.04289920039114e-07	0.657562034776001	0.96	0.663	0.00222064526739286	Upper-layer intratelencephalic	PKN2-AS1
1.15567074603502e-07	0.449210826439389	1	0.746	0.00246076971953238	Upper-layer intratelencephalic	PTPRF
1.17295385508046e-07	0.452527278157781	1	0.88	0.00249757064362283	Upper-layer intratelencephalic	PCMT1
1.18474959591891e-07	0.261287737515443	0.88	0.418	0.00252268731459014	Upper-layer intratelencephalic	ENSG00000250101
1.18839269133939e-07	0.646004223149856	0.96	0.848	0.00253044455766896	Upper-layer intratelencephalic	YWHAH
1.21086188389783e-07	0.462662833879944	0.96	0.632	0.00257828820938365	Upper-layer intratelencephalic	UnknownNovelTranscript-15885
1.2171607578516e-07	0.394923856914017	0.84	0.44	0.0025917004016934	Upper-layer intratelencephalic	GFRA2
1.27388690792619e-07	0.803162551688733	1	0.787	0.00271248739304724	Upper-layer intratelencephalic	GRIN2A
1.2906540103196e-07	0.300882872172832	0.92	0.453	0.00274818958417353	Upper-layer intratelencephalic	LINC01341
1.2992513240593e-07	0.914687330494618	1	0.851	0.00276649584431947	Upper-layer intratelencephalic	TAFA2
1.38215010573294e-07	0.360446084931672	1	0.944	0.00294301222013714	Upper-layer intratelencephalic	ACTR2
1.40699559714217e-07	0.480847298429639	1	0.97	0.00299591572499482	Upper-layer intratelencephalic	MBNL2
1.41988298926394e-07	0.716129731199587	1	0.901	0.0030233568490397	Upper-layer intratelencephalic	GRIA2
1.46924427481621e-07	0.322356794374867	0.96	0.696	0.00312846183436616	Upper-layer intratelencephalic	RHBDL1
1.49720617270075e-07	0.451850262001675	0.96	0.736	0.00318800110353171	Upper-layer intratelencephalic	CCDC65
1.55389598879231e-07	0.394525792932408	0.88	0.557	0.00330871072893547	Upper-layer intratelencephalic	MAPK11
1.55942440855808e-07	0.637607740118917	1	0.751	0.00332048239314272	Upper-layer intratelencephalic	SYT16
1.57427890289702e-07	0.494349086744975	0.92	0.517	0.00335211206793862	Upper-layer intratelencephalic	HTR2A
1.66446038339573e-07	0.390562514779611	1	0.804	0.00354413549436453	Upper-layer intratelencephalic	LINC02693
1.71655642794296e-07	0.844189842882583	0.96	0.741	0.00365506360201894	Upper-layer intratelencephalic	FMN1
1.761329296222e-07	0.415703218268402	0.96	0.734	0.00375039847044551	Upper-layer intratelencephalic	BSN
1.77680303765691e-07	0.304240534570546	0.96	0.726	0.00378334670808285	Upper-layer intratelencephalic	MTCL1
1.81605602990842e-07	0.721223696556427	1	0.635	0.003866928104484	Upper-layer intratelencephalic	NELL1
1.84614099751501e-07	0.661903511258798	1	0.885	0.00393098802600872	Upper-layer intratelencephalic	KCNMA1
1.92915385117331e-07	0.275121369589039	0.92	0.62	0.00410774729530333	Upper-layer intratelencephalic	NPM2
1.94367339881704e-07	0.354278823314893	0.88	0.569	0.00413866376810112	Upper-layer intratelencephalic	B4GALNT3
2.00736809069842e-07	0.602025174490896	1	0.795	0.00427428887552415	Upper-layer intratelencephalic	LINC02987
2.07274253377288e-07	0.66770559941714	0.96	0.688	0.00441349067716259	Upper-layer intratelencephalic	IQCJ
2.07847553610822e-07	0.515193345068296	0.96	0.883	0.00442569795903523	Upper-layer intratelencephalic	FBXO34
2.11355803752111e-07	0.265003134397068	0.92	0.438	0.00450039912929369	Upper-layer intratelencephalic	ICAM5
2.13027621447688e-07	0.431435959131452	0.96	0.756	0.00453599714348561	Upper-layer intratelencephalic	STEAP2
2.17651229065756e-07	0.451023326710442	0.96	0.66	0.00463444762049714	Upper-layer intratelencephalic	AJAP1
2.20333347943007e-07	0.351525036444692	1	0.883	0.00469155797775045	Upper-layer intratelencephalic	TM7SF3
2.26678805280082e-07	0.308805683310654	0.96	0.643	0.00482667180082878	Upper-layer intratelencephalic	ACTL6B
2.31171081672794e-07	0.432567901303853	1	0.934	0.0049223258420588	Upper-layer intratelencephalic	SUGP2
2.3277795972304e-07	0.990019390459779	1	0.947	0.00495654109638269	Upper-layer intratelencephalic	PTPRD
2.3979700354709e-07	0.401864361505081	0.96	0.881	0.00510599759652818	Upper-layer intratelencephalic	LMTK2
2.52708333142203e-07	0.391535501068012	1	0.885	0.00538091853759693	Upper-layer intratelencephalic	ARHGEF3
2.55255871648258e-07	0.300274376738391	0.92	0.426	0.00543516327500636	Upper-layer intratelencephalic	UnknownNovelTranscript-15254
2.76767057155186e-07	0.498810389221307	0.96	0.84	0.00589320094800537	Upper-layer intratelencephalic	NDFIP2
2.81104742343371e-07	0.644080356920539	1	0.968	0.00598556327871739	Upper-layer intratelencephalic	SIPA1L1
2.82069051437746e-07	0.642793265405464	1	0.944	0.00600609631226393	Upper-layer intratelencephalic	PHACTR1
2.84735494773099e-07	0.347348904238991	0.96	0.446	0.0060628728902036	Upper-layer intratelencephalic	MPPED1
2.91220248053879e-07	0.824748701561927	1	0.87	0.00620095274181124	Upper-layer intratelencephalic	STXBP5L
2.9790180437047e-07	0.291514224952496	0.84	0.524	0.00634322312046043	Upper-layer intratelencephalic	MYOM2
2.9879202283582e-07	0.599775002829603	1	0.918	0.00636217854224312	Upper-layer intratelencephalic	CACNA2D1
3.00787699970575e-07	0.326684747571101	0.96	0.775	0.00640467249547346	Upper-layer intratelencephalic	RAB40B
3.03038294874184e-07	0.275865603506057	0.92	0.628	0.006452594412756	Upper-layer intratelencephalic	DPF1
3.0478593495438e-07	0.320453389941216	0.92	0.499	0.00648980691298361	Upper-layer intratelencephalic	UnknownNovelTranscript-5235
3.05081623435654e-07	0.569923105958654	1	0.842	0.00649610300781538	Upper-layer intratelencephalic	SLC4A10
3.05904078675083e-07	0.569189384905377	1	0.874	0.00651361554722855	Upper-layer intratelencephalic	MYH10
3.07683387234551e-07	0.253216306629766	0.84	0.476	0.0065515023643853	Upper-layer intratelencephalic	RTN4R
3.3311604410328e-07	0.880434549032474	1	0.87	0.00709303992709113	Upper-layer intratelencephalic	RALYL
3.3873120322703e-07	0.354785171415723	0.96	0.666	0.00721260351031316	Upper-layer intratelencephalic	PNMA3
3.62640982386615e-07	0.340555579810871	1	0.933	0.0077217144379582	Upper-layer intratelencephalic	ZC3H14
3.63919589373268e-07	0.703826353289607	1	0.891	0.00774893981652499	Upper-layer intratelencephalic	THRB
4.13251984319499e-07	0.253890523653091	1	0.628	0.00879937450211508	Upper-layer intratelencephalic	BEGAIN
4.20303655280569e-07	0.46113447328346	0.96	0.84	0.00894952573188917	Upper-layer intratelencephalic	GFOD1
4.26506896192257e-07	0.317569867794539	1	0.726	0.00908161134062173	Upper-layer intratelencephalic	MYH9
4.3305431560782e-07	0.433672377427216	0.96	0.689	0.00922102554223732	Upper-layer intratelencephalic	CHD5
4.37340589887165e-07	0.53536524557303	1	0.782	0.00931229318046741	Upper-layer intratelencephalic	RAP1GAP2
4.41034326599932e-07	0.404784213932757	0.84	0.526	0.00939094391629234	Upper-layer intratelencephalic	ARL4A
4.50204332928833e-07	0.562440360310004	1	0.729	0.00958620086105363	Upper-layer intratelencephalic	PTK2B
4.52642520868994e-07	0.60651744984333	0.96	0.848	0.00963811719686348	Upper-layer intratelencephalic	LRRC8B
4.57071154829797e-07	0.38441599151753	1	0.852	0.00973241609979087	Upper-layer intratelencephalic	FBXO33
4.59679689493303e-07	0.609155856856582	1	0.841	0.00978795962838091	Upper-layer intratelencephalic	TRERF1
4.71551745890168e-07	0.272472969810455	0.96	0.542	0.0100407513252393	Upper-layer intratelencephalic	CPNE5
4.71556193383708e-07	0.45697641409174	0.96	0.842	0.0100408460257193	Upper-layer intratelencephalic	SCHIP1
5.07445530350451e-07	0.757496414770333	0.76	0.403	0.0108050376777522	Upper-layer intratelencephalic	LINC01090
5.33108010789657e-07	0.313039089555564	0.76	0.307	0.0113514688737442	Upper-layer intratelencephalic	MOXD1
5.45869956329572e-07	0.290251119418018	0.96	0.63	0.0116232089801256	Upper-layer intratelencephalic	B4GALNT1
5.51258206862516e-07	0.262974965945495	0.92	0.67	0.0117379409987236	Upper-layer intratelencephalic	UnknownNovelTranscript-12452
5.85443219216702e-07	0.795981402111502	1	0.91	0.0124658424667812	Upper-layer intratelencephalic	PLCB1
6.16292396501645e-07	0.254970964693763	0.88	0.554	0.0131227139987095	Upper-layer intratelencephalic	SYNPO
6.41768803483452e-07	0.420935714620066	0.96	0.688	0.0136651831325731	Upper-layer intratelencephalic	RAB15
6.47691887919454e-07	0.412964085537538	0.92	0.656	0.0137913033694689	Upper-layer intratelencephalic	UnknownNovelTranscript-15416
6.66907257604756e-07	0.492928481344378	1	0.739	0.0142004562361781	Upper-layer intratelencephalic	LAMB1
6.90554359785564e-07	0.255828587139019	0.96	0.615	0.014703973982914	Upper-layer intratelencephalic	SYCE1
6.92543265134125e-07	0.351601806718386	0.96	0.679	0.0147463237445009	Upper-layer intratelencephalic	PACSIN1
7.06891636024535e-07	0.403648052074037	0.96	0.92	0.0150518436058704	Upper-layer intratelencephalic	PPP1R21
7.4953325955606e-07	0.435739634622194	0.92	0.534	0.0159598116957272	Upper-layer intratelencephalic	COL24A1
7.58364385569768e-07	0.441531416554174	0.96	0.858	0.0161478528619371	Upper-layer intratelencephalic	SLF1
7.6009268743604e-07	0.407535830687101	0.96	0.834	0.0161846535935756	Upper-layer intratelencephalic	RAP2A
7.62109808900931e-07	0.332098672422332	0.88	0.527	0.0162276041609275	Upper-layer intratelencephalic	UnknownNovelTranscript-9566
7.62644640317231e-07	0.375920119094824	1	0.966	0.0162389923262748	Upper-layer intratelencephalic	ARHGEF7
7.63506448131829e-07	0.256918077293979	0.96	0.665	0.016257342800071	Upper-layer intratelencephalic	GRAMD4
7.71448191010584e-07	0.365242577355583	0.96	0.672	0.0164264463311884	Upper-layer intratelencephalic	MPP7
7.76666074837899e-07	0.815258906720068	1	0.811	0.0165375507315234	Upper-layer intratelencephalic	EFNA5
8.04444396431572e-07	0.836539750172583	1	0.819	0.0171290345332175	Upper-layer intratelencephalic	RASGRF2
8.08286894341558e-07	0.296047801293563	1	0.941	0.0172108528412148	Upper-layer intratelencephalic	ARID4A
8.17866659123179e-07	0.757749149282928	0.96	0.726	0.0174148347727098	Upper-layer intratelencephalic	MAN1A1
8.29126208342587e-07	0.274984536814705	0.96	0.645	0.0176545843542387	Upper-layer intratelencephalic	FBXL16
8.37611961672722e-07	0.323691291437218	0.92	0.646	0.0178352714998973	Upper-layer intratelencephalic	ANXA11
8.41424422372224e-07	0.566930289405085	0.96	0.844	0.0179164502255718	Upper-layer intratelencephalic	TMEM59L
8.51255359761749e-07	0.692648135477126	0.8	0.433	0.0181257803754069	Upper-layer intratelencephalic	UnknownNovelTranscript-1577
8.53584171150005e-07	0.389188105994532	0.96	0.979	0.0181753677562971	Upper-layer intratelencephalic	ABI2
8.73663727488808e-07	0.375876110214476	0.92	0.696	0.0186029217494192	Upper-layer intratelencephalic	PNCK
8.74338168630484e-07	0.759095320634048	1	0.832	0.0186172826246489	Upper-layer intratelencephalic	KHDRBS3
9.01139186516132e-07	0.307453245945849	0.88	0.572	0.019187956698488	Upper-layer intratelencephalic	BHLHE40
9.03056154634579e-07	0.405244472121271	0.96	0.738	0.0192287747006341	Upper-layer intratelencephalic	ASPHD1
9.61944295851938e-07	0.410646647284476	1	0.795	0.0204826798915753	Upper-layer intratelencephalic	SNED1
1.00269332480223e-06	0.279404485914654	0.96	0.642	0.0213503489650138	Upper-layer intratelencephalic	SNN
1.01906416413997e-06	0.393332834199821	0.96	0.613	0.0216989332470324	Upper-layer intratelencephalic	CAMKV
1.05523731664209e-06	0.304698829581793	0.96	0.883	0.0224691681832601	Upper-layer intratelencephalic	TTLL11
1.05820854434696e-06	0.309809551846846	0.96	0.599	0.0225324345347798	Upper-layer intratelencephalic	GABRD
1.06984268619637e-06	0.262081449360649	0.88	0.456	0.0227801603171793	Upper-layer intratelencephalic	RASAL1
1.07320999841035e-06	0.926236299155635	1	0.706	0.0228518604961516	Upper-layer intratelencephalic	TAFA1
1.08029913961454e-06	0.530142769556011	1	0.974	0.0230028095798125	Upper-layer intratelencephalic	PLEKHA5
1.0919243180495e-06	0.291999412710685	0.96	0.662	0.0232503445042281	Upper-layer intratelencephalic	ZYX
1.20392766127546e-06	0.464570094005556	1	0.971	0.0256352316915385	Upper-layer intratelencephalic	RPS6KC1
1.21399348817097e-06	0.274045470168572	0.92	0.587	0.0258495633436244	Upper-layer intratelencephalic	APOL2
1.27200389531586e-06	0.521773267910465	1	0.744	0.0270847789429607	Upper-layer intratelencephalic	BMPER
1.29160866467453e-06	0.805087115969873	1	0.751	0.0275022232969147	Upper-layer intratelencephalic	LINC01122
1.30818601456963e-06	0.307332968139047	0.96	0.936	0.0278552048082311	Upper-layer intratelencephalic	PRDM2
1.3120555942252e-06	0.361814376420833	0.92	0.732	0.0279375997678372	Upper-layer intratelencephalic	CDYL2
1.3285669994589e-06	0.298224289683159	1	0.768	0.0282891771194783	Upper-layer intratelencephalic	TLE1
1.3331223683581e-06	0.298279051337946	0.96	0.872	0.0283861745894489	Upper-layer intratelencephalic	ACTN4
1.39269731946045e-06	0.391182724175219	1	0.885	0.0296547040232713	Upper-layer intratelencephalic	MAPT
1.39850788065057e-06	0.569912416289465	1	0.822	0.0297784283026926	Upper-layer intratelencephalic	ITGA9
1.47828500582012e-06	0.364914374591833	1	0.901	0.0314771226289277	Upper-layer intratelencephalic	N4BP2L1
1.48055492999795e-06	0.278757136599707	0.48	0.155	0.0315254561244464	Upper-layer intratelencephalic	UnknownNovelTranscript-7598
1.49746738240852e-06	0.311258754125027	0.96	0.729	0.0318855729736247	Upper-layer intratelencephalic	AACS
1.60008599711535e-06	0.305027481525208	1	0.792	0.0340706311365771	Upper-layer intratelencephalic	PITPNM2
1.65739978714487e-06	0.370519968684286	1	0.676	0.0352910136676756	Upper-layer intratelencephalic	B3GAT1
1.67364407206811e-06	0.484677444187744	1	0.797	0.0356369032265464	Upper-layer intratelencephalic	ADCY1
1.68480224464919e-06	0.304632567966589	0.96	0.877	0.0358744941953152	Upper-layer intratelencephalic	CLK4
1.70972514392146e-06	0.532792013901748	1	0.791	0.0364051774895197	Upper-layer intratelencephalic	GRIN1
1.71817193131992e-06	0.615545632745791	0.96	0.85	0.0365850349335952	Upper-layer intratelencephalic	EML6
1.79949645070956e-06	0.347937673609937	1	0.908	0.0383166779249586	Upper-layer intratelencephalic	MPHOSPH9
1.81509129345432e-06	0.401979728607438	0.96	0.875	0.0386487389115228	Upper-layer intratelencephalic	SAT2
1.83532190628044e-06	0.529865136796343	1	0.842	0.0390795093504294	Upper-layer intratelencephalic	WASF1
1.87190144968507e-06	0.272092596810354	0.96	0.698	0.0398583975681443	Upper-layer intratelencephalic	CRLF1
1.93706478228723e-06	0.530020520616235	0.96	0.742	0.041245920409242	Upper-layer intratelencephalic	CADPS2
1.95891860394126e-06	0.310198123019613	1	0.751	0.0417112538337213	Upper-layer intratelencephalic	NEIL1
1.99241656998518e-06	0.252148890709936	1	0.779	0.0424245260246944	Upper-layer intratelencephalic	RILPL1
2.03937430527518e-06	0.54776655388646	0.92	0.599	0.0434243970822243	Upper-layer intratelencephalic	SERPINE2
2.05230333534608e-06	0.261391627947413	0.88	0.48	0.0436996949195241	Upper-layer intratelencephalic	ADAMTS16
2.05366294552901e-06	0.354390052457281	0.96	0.812	0.0437286450991491	Upper-layer intratelencephalic	HPRT1
2.09381218687859e-06	0.311442174529608	0.96	0.802	0.0445835428952057	Upper-layer intratelencephalic	FBXO44
2.11284083285729e-06	0.517880977906872	0.96	0.754	0.0449887198540304	Upper-layer intratelencephalic	CCDC3
2.14270705203054e-06	0.284008761821614	0.96	0.713	0.0456246612588862	Upper-layer intratelencephalic	RUNDC3A
2.15598933719018e-06	0.457003905230553	1	0.794	0.0459074809567904	Upper-layer intratelencephalic	CCDC144A
2.19185689673871e-06	0.548616903318306	1	0.88	0.0466712089022573	Upper-layer intratelencephalic	PLEKHA6
2.30635856156611e-06	0.348682082823506	0.92	0.596	0.0491092928514273	Upper-layer intratelencephalic	PLK2
2.31950352301354e-06	0.738688167047505	1	0.98	0.0493891885155274	Upper-layer intratelencephalic	CELF2
2.35235427115586e-06	0.523231677841371	1	0.736	0.0500886794957217	Upper-layer intratelencephalic	UNC5D
2.56724843398928e-06	0.295812057951485	0.96	0.721	0.0546644209049337	Upper-layer intratelencephalic	CCNT2-AS1
2.61314442038114e-06	0.598840864776701	1	0.901	0.0556416841431755	Upper-layer intratelencephalic	SLC2A13
2.64237792993506e-06	0.471581854462078	0.88	0.489	0.0562641532621073	Upper-layer intratelencephalic	ENSG00000258631
2.64523690911169e-06	0.479117683624834	0.96	0.736	0.0563250295057151	Upper-layer intratelencephalic	GABRG2
2.66888156120825e-06	0.403755890750422	1	0.908	0.0568284950828073	Upper-layer intratelencephalic	SPATS2L
2.73190657930939e-06	0.259055838577677	0.96	0.516	0.0581704867932348	Upper-layer intratelencephalic	VSTM2B-DT
2.73217936866725e-06	0.667251574478302	1	0.819	0.0581762952970318	Upper-layer intratelencephalic	CDH18
2.75303704657248e-06	0.302919041112525	0.96	0.587	0.0586204178326679	Upper-layer intratelencephalic	CTXN1
2.77085453851122e-06	0.325685250118428	0.92	0.739	0.0589998056885193	Upper-layer intratelencephalic	IFT57
2.83505516890586e-06	0.50211477794022	1	0.86	0.0603668297115124	Upper-layer intratelencephalic	SPTBN4
2.87338495183862e-06	0.395039024569466	0.96	0.665	0.0611829857794998	Upper-layer intratelencephalic	REDIC1
3.06183395454795e-06	0.337354376559925	0.96	0.756	0.0651956303941895	Upper-layer intratelencephalic	TMEM38A
3.1685298942075e-06	0.525537373086586	1	0.761	0.0674675070373602	Upper-layer intratelencephalic	STXBP5-AS1
3.1932499728242e-06	0.334612269842723	0.96	0.739	0.0679938716713456	Upper-layer intratelencephalic	UnknownNovelTranscript-16131
3.19766853430174e-06	0.27769074997469	0.96	0.883	0.0680879561008868	Upper-layer intratelencephalic	TMX3
3.19774692988663e-06	0.348535420284364	1	0.871	0.0680896253780761	Upper-layer intratelencephalic	TET3
3.25692556232346e-06	0.356748235841309	0.96	0.908	0.0693497159985535	Upper-layer intratelencephalic	SPATS2
3.31603156118464e-06	0.270152171454006	0.88	0.681	0.0706082600323045	Upper-layer intratelencephalic	CDK5R1
3.3178433634861e-06	0.264581626769601	0.96	0.712	0.0706468387387096	Upper-layer intratelencephalic	FADS3
3.31852631609496e-06	0.338627928595346	1	0.891	0.0706613808486101	Upper-layer intratelencephalic	CMC2
3.37339655002654e-06	0.284550202203614	1	0.632	0.0718297327397152	Upper-layer intratelencephalic	VSTM2B
3.39100766523767e-06	0.328488975876048	1	0.808	0.0722047262159057	Upper-layer intratelencephalic	HLF
3.40391021031096e-06	0.270434136985012	0.96	0.766	0.0724794601081513	Upper-layer intratelencephalic	BRK1
3.45501931906965e-06	0.298278668204664	0.84	0.501	0.0735677263609501	Upper-layer intratelencephalic	ENSG00000249203
3.47722724828354e-06	0.443095978109638	1	0.89	0.0740405997977014	Upper-layer intratelencephalic	SEPTIN11
3.53439352048507e-06	0.291010904179619	0.96	0.546	0.0752578412316885	Upper-layer intratelencephalic	STAT4
3.59344391339494e-06	0.556661507833044	1	0.818	0.0765152012479185	Upper-layer intratelencephalic	SH3GL2
3.60285100848329e-06	0.351830543148745	0.96	0.807	0.0767155065236347	Upper-layer intratelencephalic	IQSEC2
3.63121038773266e-06	0.27958445769361	0.84	0.552	0.0773193627859915	Upper-layer intratelencephalic	DUSP14
3.63121038773266e-06	0.27383388018536	0.92	0.549	0.0773193627859915	Upper-layer intratelencephalic	PHF24
3.68103910911822e-06	0.555361424856761	1	0.742	0.0783803657504543	Upper-layer intratelencephalic	PTPRO
3.74716856830809e-06	0.474405430894072	1	0.739	0.0797884603249842	Upper-layer intratelencephalic	CELF5
3.89565999486513e-06	0.270683173946747	0.96	0.801	0.0829502882706632	Upper-layer intratelencephalic	ANKMY2
3.94300810062403e-06	0.415539294682919	1	0.817	0.0839584714865875	Upper-layer intratelencephalic	SIRPA
3.95774707133709e-06	0.346958635674889	1	0.699	0.0842723083899808	Upper-layer intratelencephalic	FAM78B
3.97740113779092e-06	0.809725575678232	0.96	0.675	0.084690802426982	Upper-layer intratelencephalic	CDH13
3.98395184014512e-06	0.513726553265557	1	0.822	0.0848302865322101	Upper-layer intratelencephalic	UnknownNovelTranscript-17795
4.0246884305348e-06	0.280699783216901	1	0.928	0.0856976907513775	Upper-layer intratelencephalic	DZIP3
4.03286834095471e-06	0.325688301630452	0.92	0.532	0.0858718655839487	Upper-layer intratelencephalic	CFAP20DC-AS1
4.03982391978865e-06	0.299346628498051	0.96	0.692	0.0860199707240598	Upper-layer intratelencephalic	PRSS23
4.0616898530508e-06	0.820845498035787	1	0.927	0.0864855620410107	Upper-layer intratelencephalic	CSMD1
4.1346666191781e-06	0.316567802274102	0.84	0.562	0.0880394563221592	Upper-layer intratelencephalic	KCNIP3
4.21796478425788e-06	0.612094443144028	1	0.777	0.0898131241512029	Upper-layer intratelencephalic	MTUS2
4.38501895296079e-06	0.287893969003636	0.96	0.89	0.0933702085653941	Upper-layer intratelencephalic	SBNO1
4.43509958421313e-06	0.631234557168875	1	0.812	0.0944365754466503	Upper-layer intratelencephalic	CNKSR2
4.48091204796428e-06	0.432907286887464	1	0.878	0.0954120602373035	Upper-layer intratelencephalic	APBA2
4.57233746905734e-06	0.382191701730536	1	0.83	0.0973587817286379	Upper-layer intratelencephalic	GLRB
4.69107221759436e-06	0.490591984916554	1	0.851	0.0998870007292367	Upper-layer intratelencephalic	FRRS1L
4.96947669099905e-06	0.532819085213722	1	0.934	0.105815067181443	Upper-layer intratelencephalic	UnknownNovelTranscript-8107
5.03545016386036e-06	0.251590427876807	1	0.625	0.107219840339079	Upper-layer intratelencephalic	CBARP
5.1649183970865e-06	0.582038030585424	1	0.791	0.109976607429163	Upper-layer intratelencephalic	KCND3
5.1940705325847e-06	0.747945536364249	0.96	0.755	0.110597343850326	Upper-layer intratelencephalic	NDST3
5.26879334980311e-06	0.432532633455295	1	0.993	0.112188416797358	Upper-layer intratelencephalic	PTK2
5.32426312741813e-06	0.336915489950342	0.92	0.596	0.113369534772114	Upper-layer intratelencephalic	SYT13
5.41523842941999e-06	0.445011938924713	1	0.585	0.11530667187764	Upper-layer intratelencephalic	HTR1E
5.46378606222909e-06	0.466773652011029	1	0.781	0.116340396623044	Upper-layer intratelencephalic	PPFIBP1
5.48704409409188e-06	0.383560434792603	0.96	0.666	0.116835629895498	Upper-layer intratelencephalic	TTC9B
5.68184623184142e-06	0.273088276526262	0.96	0.908	0.120983551814599	Upper-layer intratelencephalic	INTS10
5.68342777985619e-06	0.250129954223751	0.96	0.832	0.121017227716478	Upper-layer intratelencephalic	RHOT2
5.73564782497458e-06	0.398599732997138	1	0.828	0.122129149137184	Upper-layer intratelencephalic	PGBD5
5.74098596167855e-06	0.253375025695172	0.96	0.547	0.122242814082021	Upper-layer intratelencephalic	EPHA10
6.01635251412606e-06	0.54386937465116	1	0.774	0.128106194083286	Upper-layer intratelencephalic	KIAA1549
6.22893016869682e-06	0.296614289596917	0.96	0.775	0.132632610082061	Upper-layer intratelencephalic	UnknownNovelTranscript-15047
6.26136057994884e-06	0.445317802616059	0.96	0.766	0.133323150828851	Upper-layer intratelencephalic	JPH4
6.35002433293005e-06	0.433744944031848	1	0.782	0.13521106812108	Upper-layer intratelencephalic	PRXL2A
6.47932952806712e-06	0.598093493574834	1	0.728	0.137964363641133	Upper-layer intratelencephalic	CNTN3
6.52046339511341e-06	0.263764473948529	0.96	0.52	0.13884022707215	Upper-layer intratelencephalic	SATB1-AS1
6.63328627638483e-06	0.311151024731263	0.96	0.808	0.141242564683062	Upper-layer intratelencephalic	FHL1
6.77299020639623e-06	0.325639285638202	0.96	0.766	0.144217280464795	Upper-layer intratelencephalic	ANTKMT
6.86737657216729e-06	0.476891553892329	0.96	0.765	0.146227049351158	Upper-layer intratelencephalic	ASXL3
6.9234666761784e-06	0.257106680361508	1	0.731	0.147421375935867	Upper-layer intratelencephalic	AARSD1
6.92376915123671e-06	0.337534850288891	0.92	0.729	0.147427816537283	Upper-layer intratelencephalic	SEPTIN5
7.05046261927316e-06	0.577327173668236	0.96	0.779	0.150125500552183	Upper-layer intratelencephalic	BRINP1
7.20900813670821e-06	0.353531455400408	0.96	0.748	0.153501410254928	Upper-layer intratelencephalic	KCNQ2
7.28750620400003e-06	0.480558092421106	1	0.705	0.155172869601773	Upper-layer intratelencephalic	ST8SIA5
7.29531946495992e-06	0.573688160968921	1	0.633	0.155339237367392	Upper-layer intratelencephalic	ST6GALNAC5
7.32121401174239e-06	0.280891873009206	0.96	0.804	0.155890609952031	Upper-layer intratelencephalic	UBAP1L
7.62769620210226e-06	0.323476213131717	1	0.84	0.162416535231363	Upper-layer intratelencephalic	ELL2
7.65480591104169e-06	0.408046782172266	1	0.739	0.162993782263811	Upper-layer intratelencephalic	COBL
7.82582880939616e-06	0.611955634315282	0.8	0.491	0.166635372838472	Upper-layer intratelencephalic	LINC02055
7.99402451962309e-06	0.7405809511314	1	0.855	0.170216764096334	Upper-layer intratelencephalic	TENM2
8.04702096400302e-06	0.362825607537173	0.96	0.734	0.171345217386516	Upper-layer intratelencephalic	PPP1R16B
8.08172233859667e-06	0.572100571292721	1	0.926	0.172084113755739	Upper-layer intratelencephalic	CACNA1C
8.1748836185614e-06	0.360332526712797	1	0.946	0.174067796890028	Upper-layer intratelencephalic	PRKDC
8.35014786878929e-06	0.327599877441702	0.96	0.748	0.17779969857013	Upper-layer intratelencephalic	KCNAB2
8.38159334332884e-06	0.402085863342257	0.96	0.845	0.178469267059501	Upper-layer intratelencephalic	PGP
8.44473905259699e-06	0.662655594626613	1	0.864	0.179813828646948	Upper-layer intratelencephalic	DCLK1
8.48540442297266e-06	0.279103081320021	0.92	0.782	0.180679716378357	Upper-layer intratelencephalic	KNDC1
8.71439910856741e-06	0.627170699606606	0.96	0.738	0.185555700218726	Upper-layer intratelencephalic	PCSK2
8.8281302624604e-06	0.518868336771094	0.96	0.726	0.187977377678569	Upper-layer intratelencephalic	GABRA2
8.91824079085789e-06	0.429158598414218	0.96	0.9	0.189896101159737	Upper-layer intratelencephalic	RNF144A
8.94136336671902e-06	0.418043823802595	1	0.934	0.190388450167548	Upper-layer intratelencephalic	RAPH1
9.58743979324761e-06	0.554914768648141	1	0.848	0.204145355517621	Upper-layer intratelencephalic	CACNA2D3
9.9923372684113e-06	0.326862758643774	0.96	0.666	0.212766837456282	Upper-layer intratelencephalic	UnknownNovelTranscript-17064
1.03533496296666e-05	0.289726147390226	1	0.835	0.220453873664491	Upper-layer intratelencephalic	PISD
1.05065431819767e-05	0.30968567662122	0.96	0.83	0.22371582397383	Upper-layer intratelencephalic	PDK3
1.0714892888405e-05	0.378127441168691	0.96	0.858	0.228152214272808	Upper-layer intratelencephalic	FZD3
1.09186984691961e-05	0.261182610232638	0.88	0.554	0.232491846504593	Upper-layer intratelencephalic	GALNT9
1.0953990162632e-05	0.310687902425855	0.96	0.615	0.233243312532923	Upper-layer intratelencephalic	IGSF21
1.12080489189464e-05	0.40061965848881	0.96	0.867	0.238652985631126	Upper-layer intratelencephalic	PKIG
1.14593536048344e-05	0.379488666070947	1	0.937	0.244004016307738	Upper-layer intratelencephalic	TARBP1
1.14837592209206e-05	0.574889454991888	1	0.809	0.244523685091061	Upper-layer intratelencephalic	NELL2
1.15313062957404e-05	0.320913493813521	0.92	0.6	0.245536104955201	Upper-layer intratelencephalic	PDIA2
1.16651901711129e-05	0.29370550349012	0.96	0.721	0.248386894313507	Upper-layer intratelencephalic	UnknownNovelTranscript-7409
1.16818309629734e-05	0.336724125726215	0.96	0.732	0.248741226694593	Upper-layer intratelencephalic	SNX32
1.20560452705939e-05	0.33390622830482	1	0.736	0.256709371946757	Upper-layer intratelencephalic	LPCAT4
1.20661879882746e-05	0.306815421686177	0.96	0.711	0.256925340834332	Upper-layer intratelencephalic	UnknownNovelTranscript-1966
1.21696721004443e-05	0.325962585115879	1	0.824	0.259128828034761	Upper-layer intratelencephalic	LRRK2
1.2501347899219e-05	0.313037076872112	0.96	0.974	0.26619120081807	Upper-layer intratelencephalic	RSRP1
1.25699490675366e-05	0.270520800973084	1	0.888	0.267651925495056	Upper-layer intratelencephalic	ABR
1.29190814784047e-05	0.435165178404879	0.96	0.759	0.275086001919671	Upper-layer intratelencephalic	SHC3
1.34306990683065e-05	0.278016221629411	0.88	0.593	0.285979875261449	Upper-layer intratelencephalic	SYT5
1.34595675035198e-05	0.343446857689113	0.92	0.855	0.286594570852447	Upper-layer intratelencephalic	CDKL1
1.34605983549923e-05	0.258267385097902	0.96	0.633	0.286616520772852	Upper-layer intratelencephalic	SLC8A2
1.36074879788157e-05	0.263832476440249	0.96	0.722	0.289744241532924	Upper-layer intratelencephalic	ARHGEF2
1.39822955658903e-05	0.346979504624834	1	0.875	0.297725019484503	Upper-layer intratelencephalic	RNF24
1.40928982405049e-05	0.264388194024634	0.88	0.533	0.30008008223507	Upper-layer intratelencephalic	DIRAS1
1.42615964810823e-05	0.376833872457579	0.92	0.848	0.303672173871685	Upper-layer intratelencephalic	HYDIN2
1.46041702858369e-05	0.274840123060878	1	0.967	0.310966597896325	Upper-layer intratelencephalic	NAP1L1
1.47150454796999e-05	0.682080429461839	1	0.881	0.313327463399249	Upper-layer intratelencephalic	GRIA4
1.50063959792958e-05	0.469631358693708	1	0.778	0.319531189587146	Upper-layer intratelencephalic	DPY19L2P1
1.50349344692397e-05	0.441337261138286	0.96	0.875	0.32013885965352	Upper-layer intratelencephalic	CDKL5
1.55387758659291e-05	0.307726921405031	0.88	0.6	0.330867154513228	Upper-layer intratelencephalic	UnknownNovelTranscript-16059
1.56852183855226e-05	0.272564019062778	0.96	0.837	0.333985355082932	Upper-layer intratelencephalic	IAH1
1.56872734603909e-05	0.406908074272055	0.96	0.729	0.334029113792102	Upper-layer intratelencephalic	SMAD3
1.62226920125922e-05	0.288898935394313	0.92	0.722	0.345429781024126	Upper-layer intratelencephalic	IGSF9B
1.63805172575368e-05	0.268173209376578	0.92	0.699	0.348790353964732	Upper-layer intratelencephalic	MRPS30
1.64502178429459e-05	0.2944132306031	1	0.774	0.350274488529846	Upper-layer intratelencephalic	KIF3C
1.65773142811646e-05	0.529923552222616	0.96	0.788	0.352980752988837	Upper-layer intratelencephalic	GAP43
1.65834772292044e-05	0.448088155095052	1	0.947	0.35311198064145	Upper-layer intratelencephalic	CKB
1.78074494294204e-05	0.4357238006802	0.96	0.785	0.379174020700648	Upper-layer intratelencephalic	MIR124-1HG
1.78826124719122e-05	0.302727225492903	0.92	0.85	0.380774467364427	Upper-layer intratelencephalic	TPM3
1.79261421766296e-05	0.576976551385674	1	0.825	0.381701345366974	Upper-layer intratelencephalic	KSR2
1.80854838114146e-05	0.458592565942132	0.96	0.83	0.385094206796452	Upper-layer intratelencephalic	CAP2
1.844702695316e-05	0.311441032439559	0.96	0.893	0.392792544913636	Upper-layer intratelencephalic	CTTN
1.87760695780531e-05	0.279102013141512	1	0.98	0.399798849525484	Upper-layer intratelencephalic	PPP1R12A
1.91677101312457e-05	0.301267811217799	0.96	0.862	0.408138051824615	Upper-layer intratelencephalic	PREP
1.97865072690158e-05	0.441200884387512	1	0.976	0.421314099279153	Upper-layer intratelencephalic	AHI1
1.98973909268598e-05	0.319655734134512	1	0.888	0.423675145005625	Upper-layer intratelencephalic	BTBD8
1.99787551101399e-05	0.703321987962446	1	0.835	0.425407632560208	Upper-layer intratelencephalic	PCDH7
1.99831937431052e-05	0.388106871072545	0.96	0.662	0.42550214437194	Upper-layer intratelencephalic	GABRA4
2.09902965446263e-05	0.488187992261441	0.72	0.37	0.446946384324729	Upper-layer intratelencephalic	LINC01500
2.14743918587072e-05	0.280157560645361	0.96	0.834	0.457254225847452	Upper-layer intratelencephalic	MTURN
2.26667664327886e-05	0.281407495082777	1	0.903	0.482643457653368	Upper-layer intratelencephalic	ZRANB3
2.27691219880918e-05	0.330252365471107	0.96	0.655	0.484822914492439	Upper-layer intratelencephalic	MMP17
2.31111596323763e-05	0.37849873603071	0.96	0.711	0.49210592205219	Upper-layer intratelencephalic	SLITRK5
2.33186681208392e-05	0.403714098135456	0.96	0.632	0.496524400297029	Upper-layer intratelencephalic	SCN3B
2.37131902506642e-05	0.439822448710569	1	0.941	0.504924960007392	Upper-layer intratelencephalic	NIN
2.38429080286234e-05	0.288200450210785	0.92	0.809	0.507687040653478	Upper-layer intratelencephalic	USP28
2.38834115007129e-05	0.344810044038046	0.96	0.589	0.50854948108468	Upper-layer intratelencephalic	MIR4500HG
2.40466852943892e-05	0.392599509147286	1	0.827	0.51202606997343	Upper-layer intratelencephalic	GNB5
2.4062675188244e-05	0.316759613488048	0.96	0.712	0.51236654278328	Upper-layer intratelencephalic	SNX10
2.50000764999708e-05	0.3345353452211	1	0.832	0.532326628913878	Upper-layer intratelencephalic	ANO5
2.50383398353644e-05	0.335898263547521	0.96	0.895	0.533141370114414	Upper-layer intratelencephalic	RPS6KA3
2.61977836707728e-05	0.268010102375137	0.92	0.731	0.557829407701766	Upper-layer intratelencephalic	MEST
2.67430883204495e-05	0.286129561213671	1	0.725	0.569440579607331	Upper-layer intratelencephalic	SLC12A5
2.68335655749818e-05	0.475779196248978	0.96	0.768	0.571367111788088	Upper-layer intratelencephalic	MICAL2
2.73416944085515e-05	0.502346991678488	1	0.792	0.582186699041288	Upper-layer intratelencephalic	NR2F1-AS1
2.7576218075896e-05	0.359560624232126	1	0.851	0.587180411490054	Upper-layer intratelencephalic	PRKAA2
2.76213397339326e-05	0.262765687454188	0.92	0.797	0.588141186954627	Upper-layer intratelencephalic	SLC20A1
2.7738706830182e-05	0.444403889830748	1	0.973	0.590640284535066	Upper-layer intratelencephalic	BTBD9
2.79692671316699e-05	0.332289824108953	1	0.961	0.595549605034647	Upper-layer intratelencephalic	GLS
2.8095089732325e-05	0.270420591732222	0.96	0.539	0.598228745670396	Upper-layer intratelencephalic	NETO1-DT
2.84006906717906e-05	0.254141009244353	0.88	0.765	0.604735906474437	Upper-layer intratelencephalic	PIP5K1C
2.84064767149247e-05	0.413606379455125	0.96	0.721	0.604859108690891	Upper-layer intratelencephalic	ATCAY
2.876778065474e-05	0.314294053073601	0.96	0.764	0.612552353481378	Upper-layer intratelencephalic	PDE7B
2.91004330565626e-05	0.430214908992083	0.96	0.774	0.619635521073388	Upper-layer intratelencephalic	UnknownNovelTranscript-7097
2.9780063101751e-05	0.569371759050589	0.96	0.88	0.634106883625584	Upper-layer intratelencephalic	MAST4
2.97824019869725e-05	0.330939385792529	0.92	0.633	0.634156685508606	Upper-layer intratelencephalic	UnknownNovelTranscript-15641
2.99560267752428e-05	0.281069353361515	1	0.917	0.637853678125245	Upper-layer intratelencephalic	PHTF2
3.07478537005834e-05	0.311717115854785	1	0.986	0.654714048846523	Upper-layer intratelencephalic	NFAT5
3.22741461231788e-05	0.486324395123047	1	0.779	0.687213393400847	Upper-layer intratelencephalic	PRICKLE1
3.25954351404176e-05	0.618411581193472	1	0.944	0.694054600444911	Upper-layer intratelencephalic	MEG3
3.30591285191231e-05	0.315981950984844	1	0.979	0.703928023557688	Upper-layer intratelencephalic	UBE2E2
3.35480028090551e-05	0.255441328140891	0.96	0.891	0.714337623813211	Upper-layer intratelencephalic	RAB11FIP3
3.57823039540129e-05	0.336499711003343	0.96	0.679	0.761912598092797	Upper-layer intratelencephalic	CSGALNACT1
3.82543015836141e-05	0.307632311499354	0.96	0.663	0.814548843619895	Upper-layer intratelencephalic	PTPN5
3.89945341939987e-05	0.258062772756211	1	0.726	0.830310616592814	Upper-layer intratelencephalic	TBC1D24
3.91394846528267e-05	0.301783971493175	0.92	0.872	0.833397046712638	Upper-layer intratelencephalic	MTMR12
3.95437569637208e-05	0.325363020794763	0.92	0.678	0.842005217028506	Upper-layer intratelencephalic	ST8SIA3
3.99982207614912e-05	0.337662108277679	1	0.871	0.851682114674432	Upper-layer intratelencephalic	ARID5B
4.0977302597496e-05	0.318786932337321	0.96	0.841	0.872529704208482	Upper-layer intratelencephalic	ZC3H8
4.18082227940832e-05	0.303989548082032	0.92	0.745	0.890222487954414	Upper-layer intratelencephalic	TOLLIP
4.21595645445361e-05	0.404736916699699	0.96	0.712	0.897703607846806	Upper-layer intratelencephalic	MAPK4
4.33265732168357e-05	0.446346881489061	1	0.809	0.922552723506084	Upper-layer intratelencephalic	AMPH
4.46206870699059e-05	0.445372825204704	1	0.967	0.950108289779507	Upper-layer intratelencephalic	TANC2
4.46528552470702e-05	0.347060718323102	1	0.701	0.950793246775866	Upper-layer intratelencephalic	UnknownNovelTranscript-8441
4.47607010110122e-05	0.315073329438508	1	0.911	0.953089606627483	Upper-layer intratelencephalic	MAPK14
4.56989148993648e-05	0.492371964932424	1	0.842	0.973066994952174	Upper-layer intratelencephalic	GUCY1A2
4.57306555556924e-05	0.318580937099998	1	0.837	0.973742848747359	Upper-layer intratelencephalic	PDIA6
4.58621345028034e-05	0.312734467023349	0.96	0.731	0.976542429968193	Upper-layer intratelencephalic	KLHDC3
4.61766183301042e-05	0.336285501623607	0.96	0.817	0.983238734102908	Upper-layer intratelencephalic	PRKAR1B
4.70238961764253e-05	0.313914331112299	0.84	0.484	1	Upper-layer intratelencephalic	LAMP5
4.71068008519511e-05	0.612742427474609	0.68	0.395	1	Upper-layer intratelencephalic	UnknownNovelTranscript-17482
4.72215877462348e-05	0.255263199330942	0.96	0.827	1	Upper-layer intratelencephalic	CFAP36
4.92210095926997e-05	0.307513941361639	1	0.888	1	Upper-layer intratelencephalic	ZFYVE28
4.99598492197399e-05	0.285469877253896	1	0.971	1	Upper-layer intratelencephalic	R3HDM2
5.05939110751416e-05	0.332250670532759	1	0.918	1	Upper-layer intratelencephalic	ATP9A
5.11343943624733e-05	0.382733906267265	1	0.937	1	Upper-layer intratelencephalic	PPM1L
5.14249320150596e-05	0.269860104834362	0.96	0.933	1	Upper-layer intratelencephalic	ATP6V1H
5.31870011547181e-05	0.258694657846874	0.96	0.862	1	Upper-layer intratelencephalic	TOM1L1
5.32754873419198e-05	0.390715566828098	0.96	0.695	1	Upper-layer intratelencephalic	CPNE8
5.61128370042857e-05	0.436285734876627	1	0.961	1	Upper-layer intratelencephalic	STXBP5
5.68637749840125e-05	0.2616402320189	0.96	0.893	1	Upper-layer intratelencephalic	KDM5B
5.8682127233468e-05	0.327028211842427	0.96	0.887	1	Upper-layer intratelencephalic	ZFTRAF1
6.02450536257749e-05	0.480219972732675	0.96	0.731	1	Upper-layer intratelencephalic	HPCAL1
6.17376878650524e-05	0.442954108795137	1	0.991	1	Upper-layer intratelencephalic	PPP3CA
6.23359496581445e-05	0.341101476459115	1	0.864	1	Upper-layer intratelencephalic	ACAP3
6.56829719931359e-05	0.302423050522054	1	0.804	1	Upper-layer intratelencephalic	SH3BGRL2
6.57049820401582e-05	0.322124754964785	0.96	0.797	1	Upper-layer intratelencephalic	STAMBPL1
6.81643477979003e-05	0.51442235797478	1	0.804	1	Upper-layer intratelencephalic	AK5
6.89367320068146e-05	0.296401621076739	1	0.954	1	Upper-layer intratelencephalic	MYO5A
7.19105106701913e-05	0.277325303211538	1	0.831	1	Upper-layer intratelencephalic	MMP16
7.29397876751738e-05	0.378914776239616	1	0.857	1	Upper-layer intratelencephalic	ATP2B2
7.39633538222035e-05	0.287566286907824	1	0.716	1	Upper-layer intratelencephalic	GRM1
7.44357482502212e-05	0.26249038144275	0.96	0.576	1	Upper-layer intratelencephalic	PTCHD1
7.47015919984721e-05	0.253891679147363	1	0.676	1	Upper-layer intratelencephalic	PDXP
7.48187894087322e-05	0.482517208508943	1	0.956	1	Upper-layer intratelencephalic	ANKS1B
7.69488765977575e-05	0.253595196233687	0.96	0.681	1	Upper-layer intratelencephalic	CACNG2
7.94753104269632e-05	0.291105624018787	1	0.943	1	Upper-layer intratelencephalic	HYCC2
7.99271277025905e-05	0.324317422128175	0.88	0.566	1	Upper-layer intratelencephalic	CHGA
8.00175168818149e-05	0.327351998013448	0.96	0.87	1	Upper-layer intratelencephalic	ATF7IP2
8.07100626170593e-05	0.328874337392704	1	0.589	1	Upper-layer intratelencephalic	SLIT1
8.74858813612107e-05	0.429781236388606	1	0.903	1	Upper-layer intratelencephalic	TRIM9
8.96892318947901e-05	0.451906516597321	1	0.888	1	Upper-layer intratelencephalic	MAP3K5
8.98856355002637e-05	0.254224307942579	1	0.785	1	Upper-layer intratelencephalic	CDC25B
9.01991512988455e-05	0.488959559423817	1	0.787	1	Upper-layer intratelencephalic	GALNT18
9.16567155401539e-05	0.253503433841413	1	0.817	1	Upper-layer intratelencephalic	SPARCL1
9.2356440978507e-05	0.432685291515941	1	0.61	1	Upper-layer intratelencephalic	MIR137HG
9.24260974500486e-05	0.344108517282595	1	0.835	1	Upper-layer intratelencephalic	PDE8B
9.29492615446839e-05	0.281525576148965	0.96	0.668	1	Upper-layer intratelencephalic	SLC6A17
9.29556227367995e-05	0.490391751331349	1	0.928	1	Upper-layer intratelencephalic	RTN1
9.44855083123835e-05	0.339238256679563	1	0.887	1	Upper-layer intratelencephalic	SFXN1
9.54130465282001e-05	0.300056392025259	0.96	0.864	1	Upper-layer intratelencephalic	PRKCI
0.000100768175880576	0.259985914783737	0.88	0.612	1	Upper-layer intratelencephalic	RASGEF1A
0.000101302251447724	0.261028410129835	0.92	0.692	1	Upper-layer intratelencephalic	SYNJ2
0.000101673078985648	0.281333906059888	0.92	0.712	1	Upper-layer intratelencephalic	DLG2-AS2
0.000104395416957648	0.309729573548947	1	0.798	1	Upper-layer intratelencephalic	L2HGDH
0.000105615666507686	0.286440242963061	0.56	0.255	1	Upper-layer intratelencephalic	LINC01821
0.000108189379025128	0.37416127932589	1	0.921	1	Upper-layer intratelencephalic	SETBP1
0.00010931371418228	0.296653678454283	0.96	0.838	1	Upper-layer intratelencephalic	COX7A2L
0.000109742199055623	0.269445926371821	0.92	0.612	1	Upper-layer intratelencephalic	GLIS1
0.000111988341215345	0.28417338517441	0.92	0.688	1	Upper-layer intratelencephalic	TAF4B
0.000112634494775097	0.524650199907772	0.96	0.845	1	Upper-layer intratelencephalic	RCAN2
0.000114268412393387	0.472136384339626	1	0.834	1	Upper-layer intratelencephalic	HECW2
0.000115318906038821	0.518075780521401	1	0.883	1	Upper-layer intratelencephalic	SORBS2
0.000115570372549308	0.28976177737484	1	0.6	1	Upper-layer intratelencephalic	ANO3
0.000119992809283683	0.327130609325789	0.96	0.722	1	Upper-layer intratelencephalic	OXR1-AS1
0.000121941504528072	0.41899749167783	1	0.777	1	Upper-layer intratelencephalic	THY1
0.000121966558341231	0.406292037992417	1	0.83	1	Upper-layer intratelencephalic	PEX5L
0.000125791222246616	0.335067915585743	1	0.979	1	Upper-layer intratelencephalic	HERC1
0.000136280112404947	0.356334238511907	0.96	0.926	1	Upper-layer intratelencephalic	FAM13A
0.00014071396800758	0.27207061216201	0.96	0.854	1	Upper-layer intratelencephalic	P4HTM
0.000141355334444917	0.294012844432318	0.96	0.722	1	Upper-layer intratelencephalic	ENSG00000286895
0.000141596683693729	0.256377399347895	1	0.967	1	Upper-layer intratelencephalic	PTPN4
0.000141597781892275	0.287808790391261	1	0.915	1	Upper-layer intratelencephalic	GOLGA8A
0.000145089451874172	0.502741936898049	1	0.842	1	Upper-layer intratelencephalic	LRRTM3
0.000146160138524246	0.346119898538068	0.96	0.777	1	Upper-layer intratelencephalic	ICA1
0.00014629959863314	0.488626734468555	1	0.666	1	Upper-layer intratelencephalic	NETO1
0.000146539422096144	0.266032316657527	0.92	0.703	1	Upper-layer intratelencephalic	FAM66D
0.000148766305104297	0.44738731559712	1	0.934	1	Upper-layer intratelencephalic	LINC00632
0.000149786609312102	0.361432775124445	1	0.784	1	Upper-layer intratelencephalic	PALS2
0.00015974631694623	0.437136608168398	0.96	0.844	1	Upper-layer intratelencephalic	SNCA
0.000161595916897045	0.346539310521786	1	0.798	1	Upper-layer intratelencephalic	KCNN2
0.00016275913219875	0.304576878756701	0.96	0.736	1	Upper-layer intratelencephalic	MBD4
0.000164477357322043	0.557178023240411	1	0.87	1	Upper-layer intratelencephalic	OPCML
0.00016495357186938	0.504047426863355	1	0.867	1	Upper-layer intratelencephalic	ERC2
0.000166320308252899	0.266408108888617	0.92	0.607	1	Upper-layer intratelencephalic	EDIL3-DT
0.000168748575929881	0.440694158349119	1	0.825	1	Upper-layer intratelencephalic	CAMK2B
0.000168828734246186	0.265628506545002	0.92	0.613	1	Upper-layer intratelencephalic	CIP2A
0.000170610979936512	0.339372774388043	1	0.818	1	Upper-layer intratelencephalic	BDH1
0.000172273825857205	0.282341991335776	0.96	0.765	1	Upper-layer intratelencephalic	RPS6KA6
0.00017493475207675	0.353774279097477	0.96	0.766	1	Upper-layer intratelencephalic	PCDH9-AS2
0.000180010726631174	0.344136074098211	1	0.927	1	Upper-layer intratelencephalic	DDHD1
0.000181714484889363	0.315830065688365	1	0.66	1	Upper-layer intratelencephalic	CA10
0.000184913653360173	0.254240998843629	1	0.736	1	Upper-layer intratelencephalic	ZNF667
0.000186122095518898	0.477787219498861	1	0.804	1	Upper-layer intratelencephalic	NCALD
0.00020102847601279	0.341513949454046	1	0.957	1	Upper-layer intratelencephalic	DOCK3
0.000202932718952156	0.331574929644733	0.96	0.867	1	Upper-layer intratelencephalic	GOLGA8B
0.000203113832730999	0.344103789814865	1	0.936	1	Upper-layer intratelencephalic	OSBPL1A
0.000203733788029243	0.528294080497482	1	0.927	1	Upper-layer intratelencephalic	DLGAP1
0.000205100610045089	0.375266396266818	1	0.918	1	Upper-layer intratelencephalic	SAMD12
0.000211182008317947	0.352883696390039	1	0.854	1	Upper-layer intratelencephalic	KIAA0930
0.000211514931940307	0.350143151897373	1	0.918	1	Upper-layer intratelencephalic	FEZ2
0.000212929342103955	0.523319910302127	1	0.951	1	Upper-layer intratelencephalic	NEGR1
0.000214342236237735	0.456236676005265	0.96	0.831	1	Upper-layer intratelencephalic	CALM3
0.000216094866598342	0.282700183488698	0.96	0.825	1	Upper-layer intratelencephalic	TSPYL1
0.000221404600224945	0.324935822225308	1	0.915	1	Upper-layer intratelencephalic	PUM3
0.000235666097592815	0.281663769383133	1	0.738	1	Upper-layer intratelencephalic	ADGRB1
0.000236364982231771	0.309420089084379	1	0.895	1	Upper-layer intratelencephalic	RPS14
0.000237401778308164	0.287499299154178	1	0.834	1	Upper-layer intratelencephalic	CMTM4
0.00023744961671079	0.278287611107109	1	0.924	1	Upper-layer intratelencephalic	SORBS1
0.000239262297022177	0.417018936408645	1	0.883	1	Upper-layer intratelencephalic	EPB41L3
0.000247782908393383	0.27001503192663	0.84	0.496	1	Upper-layer intratelencephalic	LETR1
0.000248588081427751	0.258547177717309	0.96	0.712	1	Upper-layer intratelencephalic	CNTNAP1
0.000251046690997241	0.27564075258169	0.92	0.692	1	Upper-layer intratelencephalic	STX1B
0.000261081741008072	0.261007892578409	0.96	0.944	1	Upper-layer intratelencephalic	TIAM2
0.000262763986469762	0.291859164604945	0.96	0.914	1	Upper-layer intratelencephalic	SRSF7
0.000262892328718398	0.269335750148098	0.92	0.658	1	Upper-layer intratelencephalic	CELF2-AS2
0.000264927828614861	0.365634134563911	1	0.84	1	Upper-layer intratelencephalic	NOL4
0.000268677836609398	0.440287025344031	1	0.754	1	Upper-layer intratelencephalic	BICDL1
0.000271579889097409	0.295942686256517	0.96	0.738	1	Upper-layer intratelencephalic	GAS8
0.000275545372490523	0.384013718501641	0.96	0.646	1	Upper-layer intratelencephalic	BCL11A
0.000278453864340371	0.30469140378551	0.96	0.698	1	Upper-layer intratelencephalic	SNCB
0.000280004598207955	0.311089770086949	1	0.941	1	Upper-layer intratelencephalic	TLK1
0.000280937306356809	0.370595462745032	0.92	0.615	1	Upper-layer intratelencephalic	ENSG00000237585
0.000288186729115706	0.299165896965288	0.96	0.871	1	Upper-layer intratelencephalic	ATL1
0.000293708889635639	0.366188179641255	0.96	0.678	1	Upper-layer intratelencephalic	SCN1B
0.000310204030898649	0.298645277633338	1	0.956	1	Upper-layer intratelencephalic	DTNB
0.000310830673592483	0.373741659938557	0.96	0.805	1	Upper-layer intratelencephalic	BEX1
0.000318232928825453	0.381971695756318	1	0.844	1	Upper-layer intratelencephalic	SCN2A
0.000340797236811919	0.447444424024809	1	0.979	1	Upper-layer intratelencephalic	CALM1
0.000345694980565764	0.328297883519305	1	0.951	1	Upper-layer intratelencephalic	GTDC1
0.000347958424453967	0.343638069635671	1	0.809	1	Upper-layer intratelencephalic	FRMPD4
0.000349394796138032	0.277520332934688	1	0.941	1	Upper-layer intratelencephalic	MRTFA
0.000350552457391815	0.307067093454421	0.96	0.791	1	Upper-layer intratelencephalic	PGM2L1
0.000350666158997158	0.316646724303586	1	0.94	1	Upper-layer intratelencephalic	ZDHHC14
0.000354704913469588	0.278886620123397	1	0.844	1	Upper-layer intratelencephalic	TAFA5
0.000356185314445326	0.258662170497643	0.96	0.769	1	Upper-layer intratelencephalic	NCS1
0.000366629422332095	0.283000710274154	1	0.905	1	Upper-layer intratelencephalic	RPL32
0.000369026821109997	0.263524897345786	0.96	0.812	1	Upper-layer intratelencephalic	WSB2
0.000384205766402004	0.330138856585338	1	0.706	1	Upper-layer intratelencephalic	KCNJ6
0.000406411827756766	0.391529168826485	1	0.85	1	Upper-layer intratelencephalic	UnknownNovelTranscript-1928
0.000411381138297657	0.282975252272578	0.96	0.791	1	Upper-layer intratelencephalic	SLC16A7
0.000422247882158592	0.331934422924357	1	0.89	1	Upper-layer intratelencephalic	ADAM23
0.000426622884141022	0.443455656330356	0.92	0.854	1	Upper-layer intratelencephalic	STMN1
0.000429592886943631	0.290845000704099	1	0.933	1	Upper-layer intratelencephalic	CRLF3
0.000447734541029666	0.334283160759128	1	0.809	1	Upper-layer intratelencephalic	SULT1A1
0.000448069375379664	0.42952033628674	1	0.976	1	Upper-layer intratelencephalic	ADGRB3
0.000449747192540154	0.278413591376405	1	0.987	1	Upper-layer intratelencephalic	SPIDR
0.000467952572328581	0.261799060520906	0.96	0.85	1	Upper-layer intratelencephalic	GLMN
0.000470084401066585	0.259279020762207	1	0.878	1	Upper-layer intratelencephalic	TECPR2
0.000475408092594584	0.256341412394138	1	0.92	1	Upper-layer intratelencephalic	ZNF706
0.000478730432663483	0.675674512626748	1	0.917	1	Upper-layer intratelencephalic	RBFOX1
0.000504324916987029	0.31117134651333	0.96	0.795	1	Upper-layer intratelencephalic	RMDN2
0.000505845646432575	0.278696464157307	1	0.88	1	Upper-layer intratelencephalic	OSBP2
0.000507275985036242	0.315253500477882	0.96	0.774	1	Upper-layer intratelencephalic	SLC35F3
0.000524500395075505	0.293429342919655	1	0.765	1	Upper-layer intratelencephalic	SLIT2
0.000554600683933342	0.316059811356513	0.96	0.847	1	Upper-layer intratelencephalic	SATB1
0.000563424799854045	0.276913988664018	1	0.971	1	Upper-layer intratelencephalic	MAP2K4
0.000569184603468515	0.303370889873244	1	0.948	1	Upper-layer intratelencephalic	LIMCH1
0.00057338738913088	0.267466669898836	0.96	0.858	1	Upper-layer intratelencephalic	CCZ1P1
0.000579436010133441	0.286914517277322	1	0.861	1	Upper-layer intratelencephalic	HACD2
0.000584222833297965	0.264075011345797	0.96	0.716	1	Upper-layer intratelencephalic	LINC01252
0.000585917378336674	0.266024957353792	0.96	0.832	1	Upper-layer intratelencephalic	GOLT1B
0.000589650659066128	0.338185744530527	1	0.682	1	Upper-layer intratelencephalic	PTPRN
0.000604375600039157	0.306201259598526	1	0.818	1	Upper-layer intratelencephalic	GAS7
0.000629553568306819	0.255130525132404	1	0.742	1	Upper-layer intratelencephalic	CCDC85A
0.000636506688778357	0.293552401060193	1	0.682	1	Upper-layer intratelencephalic	RFPL1S
0.000655501371466085	0.286272094507039	1	0.894	1	Upper-layer intratelencephalic	SPRED2
0.000672815820989924	0.5495593280743	1	0.715	1	Upper-layer intratelencephalic	PTPRR
0.000713601191315096	0.274238194072988	0.96	0.854	1	Upper-layer intratelencephalic	UnknownNovelTranscript-4794
0.000733009978133887	0.487780639446936	0.96	0.782	1	Upper-layer intratelencephalic	KIRREL3
0.000744405427372257	0.284379530132376	1	0.96	1	Upper-layer intratelencephalic	CUX1
0.000801678215466887	0.35258410051548	1	0.874	1	Upper-layer intratelencephalic	DPYD
0.000837166853396444	0.464714609050636	1	0.732	1	Upper-layer intratelencephalic	SHISA9
0.000837969325598858	0.274363355256025	0.96	0.798	1	Upper-layer intratelencephalic	PPP1R7
0.000842613626962414	0.268518252536169	1	0.915	1	Upper-layer intratelencephalic	MDH1
0.00084834447275819	0.314283305024416	0.96	0.884	1	Upper-layer intratelencephalic	PRKAG2
0.000867882962587807	0.357426568330242	0.96	0.766	1	Upper-layer intratelencephalic	PLXNA4
0.000872604847588867	0.307065023439829	0.96	0.696	1	Upper-layer intratelencephalic	HOOK1
0.000893319784968145	0.400257106729156	1	0.703	1	Upper-layer intratelencephalic	SIDT1
0.000894106675113883	0.271257648959758	0.8	0.556	1	Upper-layer intratelencephalic	UnknownNovelTranscript-7688
0.000897603684498625	0.264805545179852	0.92	0.867	1	Upper-layer intratelencephalic	TMEM181
0.000921174255925101	0.29490738207495	0.96	0.681	1	Upper-layer intratelencephalic	SULT4A1
0.000933088053303989	0.300529591999936	1	0.921	1	Upper-layer intratelencephalic	FAM171A1
0.000934211769444924	0.301725171851342	0.92	0.597	1	Upper-layer intratelencephalic	UnknownNovelTranscript-6188
0.000935213405833025	0.253943099302733	0.96	0.789	1	Upper-layer intratelencephalic	SETDB1
0.000987155176672191	0.28846195492809	0.96	0.811	1	Upper-layer intratelencephalic	PTPRK
0.00100935878645297	0.29058422760939	1	0.91	1	Upper-layer intratelencephalic	UnknownNovelTranscript-9610
0.00105129860997543	0.260325281820146	0.96	0.905	1	Upper-layer intratelencephalic	LINC00513
0.00106952893744937	0.343085717067242	1	0.938	1	Upper-layer intratelencephalic	PLD3
0.00108182295947101	0.302515221488741	0.56	0.335	1	Upper-layer intratelencephalic	UnknownNovelTranscript-17742
0.00108367598597249	0.421514976237291	1	0.744	1	Upper-layer intratelencephalic	PDE1A
0.00110302143915992	0.364894270175213	0.96	0.84	1	Upper-layer intratelencephalic	SYP
0.00114360771919361	0.510351847431657	0.92	0.646	1	Upper-layer intratelencephalic	LINC01725
0.00114548761261294	0.829285748528206	0.64	0.38	1	Upper-layer intratelencephalic	RORB
0.00115941661539251	0.252569713644413	0.96	0.765	1	Upper-layer intratelencephalic	MAPK10-AS1
0.00119106962689359	0.312197902650871	0.96	0.914	1	Upper-layer intratelencephalic	WDR17
0.00119915805371112	0.254058689749744	1	0.841	1	Upper-layer intratelencephalic	CDC37
0.001213963312829	0.948680491406131	0.72	0.503	1	Upper-layer intratelencephalic	POU6F2
0.00123645305434425	0.501076907570512	1	0.911	1	Upper-layer intratelencephalic	SNAP25
0.00126319930696302	0.275485555895042	0.96	0.828	1	Upper-layer intratelencephalic	LIN7A
0.00130269114118	0.410635524668656	0.96	0.735	1	Upper-layer intratelencephalic	OLFM3
0.00131089573827363	0.279813912999626	0.96	0.706	1	Upper-layer intratelencephalic	UnknownNovelTranscript-17270
0.00132123792286567	0.250352503754359	0.96	0.812	1	Upper-layer intratelencephalic	BEX2
0.00139643569669092	0.263558504881748	1	0.95	1	Upper-layer intratelencephalic	RASA2
0.00143054006767272	0.315440978885891	1	0.971	1	Upper-layer intratelencephalic	RTN3
0.00143413003667535	0.336831563451781	0.96	0.728	1	Upper-layer intratelencephalic	GABRA1
0.0014732444477709	0.328003459803723	1	0.904	1	Upper-layer intratelencephalic	PKD1
0.00149958628336403	0.289831251065532	1	0.974	1	Upper-layer intratelencephalic	FRMD4A
0.00160011361934567	0.312354328459027	1	0.762	1	Upper-layer intratelencephalic	ZNF385B
0.00162932220045618	0.257510755058295	0.92	0.689	1	Upper-layer intratelencephalic	HID1
0.00164016356898436	0.442370360255385	0.96	0.801	1	Upper-layer intratelencephalic	GABRB2
0.00172149581362745	0.322627472389907	1	0.921	1	Upper-layer intratelencephalic	NEDD4L
0.00172947844741627	0.261505511945582	0.96	0.766	1	Upper-layer intratelencephalic	KIF5A
0.00177949555576953	0.393721399759253	1	0.894	1	Upper-layer intratelencephalic	DAB1
0.00179115024302574	0.363931914106554	1	0.729	1	Upper-layer intratelencephalic	KCNH7
0.00179985636479839	0.298066753835834	1	0.837	1	Upper-layer intratelencephalic	SCAMP5
0.00186960349427515	0.303566692147671	1	0.701	1	Upper-layer intratelencephalic	ILDR2
0.00187254244182532	0.290286733331515	0.96	0.745	1	Upper-layer intratelencephalic	RIMBP2
0.00188221643040454	0.300381318597969	0.96	0.676	1	Upper-layer intratelencephalic	KCNB2
0.00190374637822646	0.284788572808548	1	0.941	1	Upper-layer intratelencephalic	PABPN1
0.0019713720910807	0.286985114521343	0.96	0.779	1	Upper-layer intratelencephalic	SNAP25-AS1
0.00202512390456988	0.290132853858752	1	0.88	1	Upper-layer intratelencephalic	ENSG00000286863
0.00202720596993655	0.268306904243381	1	0.785	1	Upper-layer intratelencephalic	CACNA1E
0.00206652005708567	0.394857974551148	1	0.883	1	Upper-layer intratelencephalic	FGF12
0.00208927915089041	0.277836740078276	0.92	0.645	1	Upper-layer intratelencephalic	FAM151B
0.00211424032616237	0.304860108508516	0.92	0.703	1	Upper-layer intratelencephalic	PPP4R4
0.00220501328658696	0.271077595503436	1	0.794	1	Upper-layer intratelencephalic	BAG4
0.002249826890914	0.307370974863979	1	0.944	1	Upper-layer intratelencephalic	CACNB2
0.00228377178876299	0.271672100932246	1	0.877	1	Upper-layer intratelencephalic	TMEM108
0.00229477588555338	0.266798661002943	0.92	0.782	1	Upper-layer intratelencephalic	WWC3
0.00238118201431296	0.254498186415795	0.92	0.746	1	Upper-layer intratelencephalic	MIB2
0.0023866064636062	0.396295226167852	0.96	0.898	1	Upper-layer intratelencephalic	TUBA1B
0.00248092185559653	0.468529907258708	1	0.795	1	Upper-layer intratelencephalic	ARPP21
0.00256459105734698	0.306110341750026	1	0.893	1	Upper-layer intratelencephalic	MAGI3
0.00263361217347207	0.29546046367197	1	0.772	1	Upper-layer intratelencephalic	EEF1A2
0.00275433719938517	0.318266487364203	0.96	0.728	1	Upper-layer intratelencephalic	LMO3
0.00277362982537626	0.362784274481202	1	0.844	1	Upper-layer intratelencephalic	SCN8A
0.00281149102334427	0.329071898742176	0.96	0.898	1	Upper-layer intratelencephalic	STAT1
0.0029023641196114	0.349751621329176	1	0.676	1	Upper-layer intratelencephalic	FLACC1
0.00291767683229214	0.251106711068579	1	0.936	1	Upper-layer intratelencephalic	OTUD7A
0.00305232663800951	0.424647056479379	1	0.953	1	Upper-layer intratelencephalic	NAV3
0.00320909695703747	0.291341096147103	1	0.881	1	Upper-layer intratelencephalic	KIF5C
0.00335802815862464	0.283198962881838	0.96	0.86	1	Upper-layer intratelencephalic	UCHL1
0.00348632217950944	0.475255160235627	1	0.799	1	Upper-layer intratelencephalic	MYT1L
0.00359265014313414	0.260177790142878	1	0.865	1	Upper-layer intratelencephalic	ARFGEF3
0.00363089607154831	0.316092531675718	1	0.812	1	Upper-layer intratelencephalic	CNTN4
0.0036913248477497	0.264118383179957	0.96	0.728	1	Upper-layer intratelencephalic	RNF175
0.00380831344718489	0.257585087261842	0.96	0.851	1	Upper-layer intratelencephalic	DPP7
0.00390712599602279	0.316520536456078	1	0.901	1	Upper-layer intratelencephalic	CERS6
0.00393294805042222	0.306016895457229	1	0.883	1	Upper-layer intratelencephalic	RPL14
0.00402350426239578	0.395847146316231	0.96	0.781	1	Upper-layer intratelencephalic	CHSY3
0.00418231907708001	0.338436076114975	1	0.802	1	Upper-layer intratelencephalic	GRIA3
0.00419941631022919	0.328223108795402	0.96	0.656	1	Upper-layer intratelencephalic	UnknownNovelTranscript-9597
0.0044745705704909	0.381767735020214	1	0.903	1	Upper-layer intratelencephalic	AGBL4
0.00460658424743576	0.379636515787127	1	0.805	1	Upper-layer intratelencephalic	HCN1
0.00490172219162911	0.417058468900239	1	0.88	1	Upper-layer intratelencephalic	PTPRN2
0.00511187017638395	0.260813939157597	1	0.738	1	Upper-layer intratelencephalic	MAST1
0.00539160624636822	0.404773784679534	0.96	0.702	1	Upper-layer intratelencephalic	SVOP
0.00548782867424032	0.258312010675779	0.96	0.841	1	Upper-layer intratelencephalic	SGCD
0.00567103519433104	0.376083859720156	1	0.87	1	Upper-layer intratelencephalic	RIMS2
0.00620226633516837	0.478905121641886	1	0.764	1	Upper-layer intratelencephalic	GRIN2B
0.0064010547538338	0.298889450108901	1	0.961	1	Upper-layer intratelencephalic	DMD
0.00659275883914952	0.358607183488482	1	0.831	1	Upper-layer intratelencephalic	GRM7
0.00661588621249167	0.271125753072983	0.96	0.898	1	Upper-layer intratelencephalic	HSPA12A
0.00673070559214158	0.287367867209131	1	0.973	1	Upper-layer intratelencephalic	OXR1
0.00673119885652281	0.334938446838182	1	0.994	1	Upper-layer intratelencephalic	DLG2
0.00785388396932302	0.286855618752326	0.96	0.905	1	Upper-layer intratelencephalic	AKAP8L
0.00796596001615473	0.279035338788216	1	0.947	1	Upper-layer intratelencephalic	PPHLN1
0.00881183471521394	0.266506401464721	0.92	0.867	1	Upper-layer intratelencephalic	RPL26
7.68481513052913e-53	0.386564404290947	0.96	0.067	1.63632768574357e-48	Deep-layer intratelencephalic	UnknownNovelTranscript-17166
1.02167243376276e-39	0.263228096624329	0.76	0.054	2.17544711321104e-35	Deep-layer intratelencephalic	ENSG00000275232
1.12981296412378e-38	0.437656112934351	0.8	0.066	2.40571074450877e-34	Deep-layer intratelencephalic	UnknownNovelTranscript-1665
6.68278215743524e-35	0.992208611403713	1	0.143	1.42296480478269e-30	Deep-layer intratelencephalic	THEMIS
6.80521119302997e-35	0.446872706559128	0.76	0.069	1.44903361933187e-30	Deep-layer intratelencephalic	LINC00343
7.60892540706068e-33	0.40393821645954	0.76	0.072	1.62016848692543e-28	Deep-layer intratelencephalic	UnknownNovelTranscript-15734
7.5511606280988e-29	0.325572314186999	0.64	0.057	1.60786863254108e-24	Deep-layer intratelencephalic	UnknownNovelTranscript-16791
1.38907615762624e-24	0.560832924694731	1	0.202	2.95775986243355e-20	Deep-layer intratelencephalic	MCHR2
2.30360985788164e-23	0.329877728103159	0.96	0.175	4.90507647038737e-19	Deep-layer intratelencephalic	LINC02669
3.08315910659701e-22	0.963786244701049	0.6	0.066	6.56497068567701e-18	Deep-layer intratelencephalic	UnknownNovelTranscript-5904
3.26395684504907e-22	1.00826861464329	1	0.259	6.94994331016298e-18	Deep-layer intratelencephalic	PART1
6.2933895328338e-22	2.23444382224114	0.92	0.216	1.3400514332263e-17	Deep-layer intratelencephalic	UnknownNovelTranscript-16991
1.23511058499234e-20	1.56880811983628	1	0.307	2.62992096862418e-16	Deep-layer intratelencephalic	RXFP1
4.70901175337461e-20	0.805141596804673	0.8	0.142	1.00268987264605e-15	Deep-layer intratelencephalic	ENSG00000287176
2.60040261875246e-19	0.278369444322759	0.76	0.128	5.53703729610962e-15	Deep-layer intratelencephalic	UnknownNovelTranscript-16157
5.79458371868055e-19	0.624502202224932	0.76	0.155	1.23384071121865e-14	Deep-layer intratelencephalic	UnknownNovelTranscript-17506
1.56071612506562e-18	0.5194649315651	1	0.261	3.32323284510223e-14	Deep-layer intratelencephalic	UnknownNovelTranscript-17658
3.5524165884634e-18	0.437846642531428	0.92	0.179	7.56416064181511e-14	Deep-layer intratelencephalic	TESPA1
4.23168972918922e-18	1.66117729747465	0.96	0.302	9.01053694036261e-14	Deep-layer intratelencephalic	EPIC1
4.82604491116184e-18	0.281987459373457	0.88	0.199	1.02760974293369e-13	Deep-layer intratelencephalic	TRIM54
7.71112046767173e-18	0.630116855484276	1	0.317	1.64192888118134e-13	Deep-layer intratelencephalic	ENSG00000224819
3.91758090688705e-17	0.442292366236211	0.96	0.335	8.3417050250346e-13	Deep-layer intratelencephalic	KCNV1
6.0178150172772e-17	2.16219728095249	0.96	0.401	1.28137335162884e-12	Deep-layer intratelencephalic	UnknownNovelTranscript-6936
7.47785234922784e-17	0.708889703100153	1	0.322	1.59225910072108e-12	Deep-layer intratelencephalic	LINC02217
7.48474854561371e-17	0.607928084352709	0.96	0.34	1.59372750781753e-12	Deep-layer intratelencephalic	ENSG00000259664
8.28087661482949e-17	1.25337791073641	1	0.404	1.76324705759564e-12	Deep-layer intratelencephalic	ENSG00000236451
1.10681626989287e-16	1.52142642539679	1	0.433	2.35674388348288e-12	Deep-layer intratelencephalic	ENSG00000239498
1.71359695845089e-16	0.357516767073848	0.96	0.311	3.64876200362948e-12	Deep-layer intratelencephalic	RTN4RL2
1.87165757113662e-16	1.82341030507866	1	0.493	3.9853204662212e-12	Deep-layer intratelencephalic	POU6F2
6.09531970153326e-16	0.648324644159249	1	0.395	1.29787642404748e-11	Deep-layer intratelencephalic	OTOGL
7.2005458676758e-16	0.691032214157877	0.6	0.11	1.53321223160421e-11	Deep-layer intratelencephalic	UnknownNovelTranscript-5261
1.25525811635229e-15	0.317016454863652	0.88	0.274	2.67282110714892e-11	Deep-layer intratelencephalic	LINC02458
1.42241397381531e-15	1.1400330999434	1	0.438	3.02874607444494e-11	Deep-layer intratelencephalic	HS3ST2
1.57425296850189e-15	0.256949305486462	0.92	0.242	3.35205684583108e-11	Deep-layer intratelencephalic	SLC22A24
2.47887288069209e-15	0.924104529544581	1	0.441	5.27826402485768e-11	Deep-layer intratelencephalic	SLC17A7
3.13507576719361e-15	1.66620385795962	1	0.516	6.67551683108536e-11	Deep-layer intratelencephalic	SATB2
3.25616566383054e-15	0.280128820428104	0.88	0.244	6.93335354799437e-11	Deep-layer intratelencephalic	LINC02346
3.93570373941863e-15	0.832992988981812	0.96	0.318	8.38029397234408e-11	Deep-layer intratelencephalic	LINC01378
4.62559319794345e-15	0.276808521970741	0.8	0.181	9.84927559638099e-11	Deep-layer intratelencephalic	FAP
5.39484020724157e-15	0.464174358045402	0.92	0.327	1.14872332532795e-10	Deep-layer intratelencephalic	DBX2-AS1
5.82391687282268e-15	1.07066092027782	0.72	0.156	1.24008661973013e-10	Deep-layer intratelencephalic	ENSG00000228358
9.3110746449689e-15	1.12390613384596	1	0.345	1.98260712415323e-10	Deep-layer intratelencephalic	LY86-AS1
1.21657194407322e-14	0.408687418482344	0.56	0.092	2.59044664051511e-10	Deep-layer intratelencephalic	UnknownNovelTranscript-17807
1.46426995773329e-14	0.973370946787787	1	0.599	3.1178700210015e-10	Deep-layer intratelencephalic	DLGAP1-AS4
1.57628817351286e-14	1.45071257035029	1	0.682	3.35639040786093e-10	Deep-layer intratelencephalic	CABP1
1.80657502074756e-14	0.552237154913095	0.6	0.115	3.84674019167779e-10	Deep-layer intratelencephalic	ENSG00000254587
1.99407836105183e-14	0.413809220818392	0.92	0.282	4.24599105418766e-10	Deep-layer intratelencephalic	SLC30A3
3.53911275949195e-14	0.672592096324658	1	0.394	7.53583279878622e-10	Deep-layer intratelencephalic	LINC02885
4.3272080081635e-14	0.657250098550949	0.92	0.294	9.21392401178254e-10	Deep-layer intratelencephalic	LINC01202
4.95210034809905e-14	0.591164998404733	1	0.365	1.05445072712073e-09	Deep-layer intratelencephalic	LINC01435
6.33446109280197e-14	0.26407122378866	0.96	0.304	1.34879680049032e-09	Deep-layer intratelencephalic	ITPKA
7.9400960645344e-14	0.579973239414093	0.92	0.341	1.69068465502131e-09	Deep-layer intratelencephalic	UnknownNovelTranscript-15380
8.9676747061452e-14	2.04720057407452	0.96	0.454	1.9094869751795e-09	Deep-layer intratelencephalic	IL1RAPL2
9.27377458109044e-14	0.471055528232101	1	0.384	1.97466482155159e-09	Deep-layer intratelencephalic	SLC26A4
1.03231437233717e-13	0.740688065504292	1	0.602	2.19810699301754e-09	Deep-layer intratelencephalic	STX1A
2.06694560264225e-13	0.38993165385924	0.92	0.302	4.40114727170614e-09	Deep-layer intratelencephalic	LHX2
2.25783862900475e-13	0.262357645422809	0.88	0.288	4.80761579273982e-09	Deep-layer intratelencephalic	TAMALIN
3.22672294542974e-13	1.37466991921989	1	0.609	6.87066116770354e-09	Deep-layer intratelencephalic	SV2B
3.8343359590319e-13	0.468812194952426	0.96	0.411	8.16445155756662e-09	Deep-layer intratelencephalic	UnknownNovelTranscript-2260
4.14549459635846e-13	0.281422796787939	0.84	0.265	8.82700164402607e-09	Deep-layer intratelencephalic	UnknownNovelTranscript-17884
4.38650977961633e-13	0.413330410614053	1	0.421	9.34019527373705e-09	Deep-layer intratelencephalic	IL12RB2
4.39800487982277e-13	0.677500908815752	1	0.723	9.36467179060661e-09	Deep-layer intratelencephalic	LINGO1
4.60456295028555e-13	0.890281961593648	1	0.659	9.80449589004302e-09	Deep-layer intratelencephalic	LRFN2
5.5669233530817e-13	0.378110974503559	1	0.586	1.18536498957169e-08	Deep-layer intratelencephalic	ANKRD24
5.64443980194376e-13	1.42260175915621	1	0.739	1.20187056702788e-08	Deep-layer intratelencephalic	FMN1
5.74433429105292e-13	1.60869179690071	1	0.679	1.2231411005939e-08	Deep-layer intratelencephalic	FSTL4
5.88901870903282e-13	1.25720654152492	1	0.493	1.25394875371436e-08	Deep-layer intratelencephalic	NWD2
6.000463235278e-13	0.750577798922348	0.92	0.348	1.27767863668774e-08	Deep-layer intratelencephalic	UnknownNovelTranscript-17760
6.10266991880893e-13	1.01033348051055	1	0.758	1.29944150581199e-08	Deep-layer intratelencephalic	OLFM1
6.52862051050241e-13	0.822828675915855	1	0.559	1.39013916530128e-08	Deep-layer intratelencephalic	NGEF
6.87817675338536e-13	0.288675885933152	0.92	0.284	1.46457017609834e-08	Deep-layer intratelencephalic	UnknownNovelTranscript-16640
7.55223107053612e-13	1.1914664146184	0.96	0.457	1.60809656184926e-08	Deep-layer intratelencephalic	SLC22A10
7.90619285685808e-13	0.302360226109101	1	0.394	1.68346564501079e-08	Deep-layer intratelencephalic	VIPR1
8.32690168160899e-13	0.418501829261863	0.96	0.364	1.773047175065e-08	Deep-layer intratelencephalic	PCSK1
1.24169124617289e-12	0.361663055029335	0.96	0.395	2.64393317047593e-08	Deep-layer intratelencephalic	CELF2-DT
1.43998187032072e-12	1.14845227987765	1	0.891	3.0661533964739e-08	Deep-layer intratelencephalic	THRB
1.84970874230407e-12	0.881435742990127	1	0.812	3.93858482498806e-08	Deep-layer intratelencephalic	NUAK1
1.86514584716525e-12	0.483080956365221	1	0.785	3.97145505236896e-08	Deep-layer intratelencephalic	RAB40C
1.95345584019811e-12	0.642793176218854	1	0.49	4.15949352053383e-08	Deep-layer intratelencephalic	UnknownNovelTranscript-4531
1.96851270247372e-12	0.424817118483374	0.92	0.378	4.19155409737729e-08	Deep-layer intratelencephalic	GCNT4
2.2118036659235e-12	0.758415532512283	0.92	0.321	4.70959354585091e-08	Deep-layer intratelencephalic	UnknownNovelTranscript-5661
2.69900884032456e-12	0.712437670137515	1	0.735	5.74699952370309e-08	Deep-layer intratelencephalic	SYTL2
3.19496155671363e-12	1.03605826004172	1	0.977	6.80303164271034e-08	Deep-layer intratelencephalic	R3HDM1
3.68802747142914e-12	0.332714530407935	1	0.491	7.85291689491407e-08	Deep-layer intratelencephalic	OPN3
4.070504226986e-12	0.858132957091725	0.96	0.527	8.66732465052128e-08	Deep-layer intratelencephalic	NPTX1
4.70239572190801e-12	1.15644624764843	1	0.914	1.00128112106587e-07	Deep-layer intratelencephalic	KALRN
4.83467765282944e-12	0.611625085818225	0.88	0.307	1.02944791261697e-07	Deep-layer intratelencephalic	DPP10-AS3
5.28850179211544e-12	0.992121835898991	1	0.589	1.12608068659514e-07	Deep-layer intratelencephalic	SLIT1
5.32992356742114e-12	0.611576545458737	1	0.546	1.13490062521098e-07	Deep-layer intratelencephalic	EPHB6
6.09264581119348e-12	0.607124765037516	1	0.957	1.29730707257743e-07	Deep-layer intratelencephalic	PI4KA
6.46624132737567e-12	0.481965553180848	1	0.513	1.3768567658381e-07	Deep-layer intratelencephalic	SLC6A7
7.12831426372321e-12	0.801574308263794	0.84	0.354	1.51783195617458e-07	Deep-layer intratelencephalic	PYDC2-AS1
7.5573804127645e-12	0.477343636681629	0.8	0.264	1.60919301128995e-07	Deep-layer intratelencephalic	TDO2
7.67164931675379e-12	0.466187836706283	1	0.444	1.63352428901638e-07	Deep-layer intratelencephalic	HRH1
9.81253619580308e-12	0.432461179436159	1	0.499	2.08938333217235e-07	Deep-layer intratelencephalic	FAM163B
1.08859799655257e-11	1.53616391164604	0.92	0.335	2.31795171405939e-07	Deep-layer intratelencephalic	UnknownNovelTranscript-6676
1.12940342353312e-11	1.14799294352899	1	0.774	2.40483870972906e-07	Deep-layer intratelencephalic	HECW1
1.19956614572959e-11	0.425211052274991	0.84	0.294	2.55423619410202e-07	Deep-layer intratelencephalic	UnknownNovelTranscript-3772
1.27965240756284e-11	1.29220640459237	1	0.87	2.72476387142355e-07	Deep-layer intratelencephalic	RALYL
1.29027467455832e-11	1.05656033985877	1	0.871	2.74738186453703e-07	Deep-layer intratelencephalic	TENM4
1.35300261239358e-11	1.25237433601648	1	0.741	2.88094846256966e-07	Deep-layer intratelencephalic	CADPS2
1.37551274580311e-11	0.647055187824062	1	0.709	2.92887928963857e-07	Deep-layer intratelencephalic	ATP8B1
1.49682270081755e-11	0.410133361079981	0.8	0.256	3.1871845768508e-07	Deep-layer intratelencephalic	UnknownNovelTranscript-5737
1.51322688988695e-11	0.290512246380328	0.96	0.319	3.22211401663627e-07	Deep-layer intratelencephalic	UnknownNovelTranscript-7811
1.55806137842982e-11	0.40554112258136	1	0.595	3.31758009309061e-07	Deep-layer intratelencephalic	MFSD4A
1.57528530893549e-11	0.402890396548837	0.96	0.466	3.35425500831633e-07	Deep-layer intratelencephalic	USP43
1.66095169334717e-11	0.288417658041879	0.96	0.471	3.53666444064412e-07	Deep-layer intratelencephalic	RTN4R
1.74104800549891e-11	0.854565932004929	1	0.699	3.70721351810883e-07	Deep-layer intratelencephalic	RBFOX3
1.93217026017138e-11	0.701774969859741	0.96	0.408	4.11417013498291e-07	Deep-layer intratelencephalic	UnknownNovelTranscript-4811
1.93766305751754e-11	0.613555676898189	1	0.58	4.1258659483721e-07	Deep-layer intratelencephalic	FXYD7
1.97372672419e-11	1.25327720907037	1	0.645	4.20265631381776e-07	Deep-layer intratelencephalic	NRGN
2.0233680645786e-11	1.40597564208698	1	0.623	4.30835761990722e-07	Deep-layer intratelencephalic	TMEM132D
2.22386869079305e-11	1.075526644769	1	0.529	4.73528360330564e-07	Deep-layer intratelencephalic	MLIP
2.26945392605438e-11	1.04510402131332	1	0.908	4.8323482447476e-07	Deep-layer intratelencephalic	SYT1
2.4269628867099e-11	1.09501047518417	1	0.673	5.16773207467138e-07	Deep-layer intratelencephalic	ENC1
2.65154354317906e-11	0.291239085238123	1	0.394	5.64593166649117e-07	Deep-layer intratelencephalic	NPTX2
2.93950415384695e-11	0.869909601215404	1	0.762	6.25908619478631e-07	Deep-layer intratelencephalic	LMO4
3.16337703175008e-11	1.40178176442157	1	0.772	6.73577871370544e-07	Deep-layer intratelencephalic	CLSTN2
3.25230169111401e-11	0.254973878011832	0.96	0.4	6.92512599088906e-07	Deep-layer intratelencephalic	LINC01320
3.78953835674286e-11	0.569947090841688	1	0.732	8.06906402301256e-07	Deep-layer intratelencephalic	BSN
3.80995183802466e-11	1.05665769052055	1	0.881	8.1125304487059e-07	Deep-layer intratelencephalic	PRKCB
4.06711743710597e-11	0.343427734443863	1	0.467	8.66011315882975e-07	Deep-layer intratelencephalic	UnknownNovelTranscript-15642
4.2022744589198e-11	0.318751427292234	0.92	0.327	8.94790300537793e-07	Deep-layer intratelencephalic	TEX41
4.31415610060971e-11	0.472957783545624	1	0.42	9.18613258502826e-07	Deep-layer intratelencephalic	UnknownNovelTranscript-3748
4.31788958916558e-11	0.581250151630624	1	0.874	9.19408230221026e-07	Deep-layer intratelencephalic	MYH10
4.34368444521028e-11	1.54381440069892	1	0.552	9.24900728918625e-07	Deep-layer intratelencephalic	UnknownNovelTranscript-15960
4.84385117691905e-11	0.655798446802209	1	0.89	1.03140123110137e-06	Deep-layer intratelencephalic	SEPTIN11
4.90744098990065e-11	0.85688594681508	1	0.835	1.04494140997955e-06	Deep-layer intratelencephalic	KIAA1549L
4.96046078021362e-11	0.452393620223765	1	0.701	1.05623091393089e-06	Deep-layer intratelencephalic	PDP1
5.18019523151486e-11	1.00833711512233	1	0.953	1.10301897064646e-06	Deep-layer intratelencephalic	NAV3
5.35348347480113e-11	0.371098072272357	1	0.434	1.1399172362894e-06	Deep-layer intratelencephalic	RASL10A
5.84542674700836e-11	0.661497800781286	1	0.915	1.24466671724049e-06	Deep-layer intratelencephalic	STXBP1
6.22279842555655e-11	1.33059435789431	1	0.832	1.32502046875376e-06	Deep-layer intratelencephalic	KHDRBS3
6.24771520350663e-11	0.670133370233098	1	0.858	1.33032599828267e-06	Deep-layer intratelencephalic	ARPP19
6.66047024423489e-11	0.706969263103495	1	0.788	1.41821392910494e-06	Deep-layer intratelencephalic	KCNB1
6.92919186800721e-11	0.630725092260729	0.84	0.299	1.47543282445478e-06	Deep-layer intratelencephalic	UnknownNovelTranscript-6828
7.45910111822939e-11	1.15660915087103	1	0.811	1.58826640110458e-06	Deep-layer intratelencephalic	EFNA5
7.55979507722039e-11	0.817255539316075	1	0.787	1.60970716579254e-06	Deep-layer intratelencephalic	GAP43
8.8963867008601e-11	0.287547821627456	1	0.433	1.89430762021414e-06	Deep-layer intratelencephalic	FHL2
1.01956163851123e-10	0.585959966866903	1	0.979	2.17095259688197e-06	Deep-layer intratelencephalic	HERC1
1.18709536677958e-10	0.938159275111839	1	0.831	2.52768216448376e-06	Deep-layer intratelencephalic	MMP16
1.25318608231543e-10	1.41961290833192	1	0.653	2.66840912507425e-06	Deep-layer intratelencephalic	UnknownNovelTranscript-2807
1.35798479282524e-10	0.432709535360218	0.8	0.312	2.89155701936279e-06	Deep-layer intratelencephalic	TRABD2A
1.36786720576637e-10	0.75081483591774	1	0.752	2.91259964123834e-06	Deep-layer intratelencephalic	CCDC3
1.44352069686687e-10	0.749850857370108	1	0.519	3.07368861983862e-06	Deep-layer intratelencephalic	ANKRD33B
1.48549186869106e-10	0.575201107675363	1	0.529	3.16305783600387e-06	Deep-layer intratelencephalic	RGS4
1.49323367548116e-10	0.588724708553084	1	0.65	3.17954246520203e-06	Deep-layer intratelencephalic	RFTN1
1.50616405996933e-10	1.33102194036082	1	0.781	3.2070751328927e-06	Deep-layer intratelencephalic	KCNQ5
1.75477252143003e-10	0.559433271252447	1	0.648	3.73643712988096e-06	Deep-layer intratelencephalic	SYT7
1.85031809502578e-10	0.384228900097501	1	0.542	3.93988231973838e-06	Deep-layer intratelencephalic	MGAT5B
2.08997947823107e-10	1.00167732306083	1	0.805	4.45019330299742e-06	Deep-layer intratelencephalic	KCNQ3
2.1471473547324e-10	0.482243534182521	1	0.51	4.57192086243171e-06	Deep-layer intratelencephalic	MEIS3
2.17754806392803e-10	0.715217771721377	1	0.956	4.63665309252196e-06	Deep-layer intratelencephalic	NLK
2.23920233127515e-10	0.784162481494218	1	0.48	4.76793352398417e-06	Deep-layer intratelencephalic	UnknownNovelTranscript-3725
2.31654078406825e-10	0.535590779663757	1	0.606	4.93261029151652e-06	Deep-layer intratelencephalic	RTN4RL1
2.33189639752389e-10	1.33916655852844	1	0.947	4.96530699924761e-06	Deep-layer intratelencephalic	PTPRD
2.44266977893183e-10	1.42592358343758	1	0.86	5.20117676027954e-06	Deep-layer intratelencephalic	DPP10
2.50173203146503e-10	0.435849632764597	1	0.589	5.32693801459849e-06	Deep-layer intratelencephalic	KCNK10
2.6335536730054e-10	1.37582023516573	1	0.729	5.60762583593041e-06	Deep-layer intratelencephalic	KCNH7
2.70236924833259e-10	0.620344047997355	0.96	0.569	5.75415484047458e-06	Deep-layer intratelencephalic	NPY1R
2.8158546711255e-10	0.546858364219835	1	0.943	5.99579935122752e-06	Deep-layer intratelencephalic	DCAF6
2.86434322264611e-10	0.693199848423015	1	0.874	6.09904602398036e-06	Deep-layer intratelencephalic	CDKL5
2.90168344256488e-10	0.777903417703783	1	0.625	6.17855455425339e-06	Deep-layer intratelencephalic	KCNH1
3.0009682860055e-10	1.16071130730924	0.96	0.421	6.38996177139151e-06	Deep-layer intratelencephalic	CBLN2
3.54527819889941e-10	0.794479540136848	1	0.539	7.54896086891652e-06	Deep-layer intratelencephalic	NRN1
3.63806665830313e-10	0.563140905405774	1	0.706	7.74653533552484e-06	Deep-layer intratelencephalic	LNX1
3.63995091075669e-10	1.35760918310308	1	0.639	7.75054747427422e-06	Deep-layer intratelencephalic	CPNE4
3.77944954474432e-10	0.573874643889527	0.96	0.542	8.04758191562408e-06	Deep-layer intratelencephalic	CPNE5
3.9517747491257e-10	1.16567029364339	1	0.944	8.41451397331336e-06	Deep-layer intratelencephalic	PHACTR1
4.01264880096811e-10	1.08435418585706	1	0.827	8.5441330919014e-06	Deep-layer intratelencephalic	MEF2C
4.36111502896029e-10	0.601526364822287	1	0.878	9.28612223116514e-06	Deep-layer intratelencephalic	APBA2
4.43697044965309e-10	0.429197292337645	0.96	0.557	9.44764117844632e-06	Deep-layer intratelencephalic	KCNIP3
4.52439105782264e-10	0.456096961470614	0.92	0.437	9.63378587942175e-06	Deep-layer intratelencephalic	GFRA2
4.56269801875217e-10	0.350749178772419	1	0.605	9.715352891329e-06	Deep-layer intratelencephalic	DENND3
4.61202643622513e-10	0.826734757060515	1	0.937	9.82038789065416e-06	Deep-layer intratelencephalic	MRTFB
4.66326755037246e-10	1.28998594781745	1	0.683	9.92949559500808e-06	Deep-layer intratelencephalic	CHRM3
4.68695096052896e-10	0.809890923449282	1	0.662	9.97992468025432e-06	Deep-layer intratelencephalic	RAB27B
5.52945892853883e-10	0.505786724179889	0.88	0.377	1.17738768965377e-05	Deep-layer intratelencephalic	MKX
5.58485168222301e-10	0.680395811271545	1	0.514	1.18918246869575e-05	Deep-layer intratelencephalic	HTR2A
6.19155666912028e-10	0.854200849536941	1	0.818	1.31836816155578e-05	Deep-layer intratelencephalic	SH3GL2
6.3825552428384e-10	0.855623237039842	1	0.744	1.35903748785758e-05	Deep-layer intratelencephalic	BMPER
6.44166830060265e-10	0.347664876631804	0.96	0.615	1.37162443124732e-05	Deep-layer intratelencephalic	DOC2A
6.45357522546381e-10	0.996806886480155	0.92	0.479	1.37415977275801e-05	Deep-layer intratelencephalic	LRRK1
6.47368540472164e-10	0.976582840800587	1	0.987	1.37844183322738e-05	Deep-layer intratelencephalic	PDE4D
6.54849242208795e-10	0.531917100720503	1	0.83	1.39437049143519e-05	Deep-layer intratelencephalic	GLRB
6.80155811867953e-10	0.96420061383166	1	0.911	1.44825577021043e-05	Deep-layer intratelencephalic	CHN1
7.35208068555702e-10	0.530305272123814	1	0.95	1.56547854037566e-05	Deep-layer intratelencephalic	RASA2
8.51262219998793e-10	0.871035057933561	1	0.944	1.81259264504343e-05	Deep-layer intratelencephalic	CAMK1D
8.55366963864595e-10	1.37102987088976	1	0.937	1.82133287615688e-05	Deep-layer intratelencephalic	CTNNA2
1.01627248606927e-09	0.52487486848522	1	0.444	2.16394900458731e-05	Deep-layer intratelencephalic	MPPED1
1.07384272497141e-09	0.435394494610803	1	0.46	2.28653331428163e-05	Deep-layer intratelencephalic	CHRM3-AS2
1.13441086994929e-09	0.410009920412417	1	0.893	2.41550106538302e-05	Deep-layer intratelencephalic	BCAP29
1.15260282018546e-09	0.479577608872871	1	0.585	2.45423718502091e-05	Deep-layer intratelencephalic	KCNH3
1.19464705791772e-09	0.412398043119617	1	0.603	2.54376198042421e-05	Deep-layer intratelencephalic	UNC5A
1.22807048163835e-09	0.7194547290163	1	0.62	2.61493047655254e-05	Deep-layer intratelencephalic	CREG2
1.22818628050839e-09	0.427197331137009	0.8	0.383	2.61517704708651e-05	Deep-layer intratelencephalic	LINC02955
1.22966743888261e-09	0.313017374404623	1	0.924	2.61833087761274e-05	Deep-layer intratelencephalic	SLC39A10
1.31814391715158e-09	0.278075166362268	1	0.484	2.80672384279087e-05	Deep-layer intratelencephalic	ZDHHC23
1.47232056323876e-09	0.600442528031442	0.84	0.319	3.1350121753043e-05	Deep-layer intratelencephalic	UnknownNovelTranscript-2771
1.57440297065368e-09	0.557053379547334	1	0.562	3.35237624541288e-05	Deep-layer intratelencephalic	CHGA
1.5874170921463e-09	0.345087493686411	1	0.55	3.38008721430712e-05	Deep-layer intratelencephalic	GALNT9
1.64268204596071e-09	0.948481201461897	1	0.948	3.49776288046414e-05	Deep-layer intratelencephalic	LARGE1
1.74511911182379e-09	1.41534611888207	0.84	0.372	3.71588212480639e-05	Deep-layer intratelencephalic	RORB
1.77639744832483e-09	0.649981425313969	1	0.729	3.78248308671806e-05	Deep-layer intratelencephalic	KCNMB4
1.79477878621851e-09	1.00860104999236	1	0.775	3.82162246949507e-05	Deep-layer intratelencephalic	UnknownNovelTranscript-6611
1.8127314695555e-09	0.916332741233418	1	0.804	3.85984911812452e-05	Deep-layer intratelencephalic	CDH10
1.82238201471244e-09	0.709744023282836	1	0.963	3.88039802392721e-05	Deep-layer intratelencephalic	FBXW7
1.826934674554e-09	0.679062092069033	1	0.782	3.89009200252784e-05	Deep-layer intratelencephalic	RAP1GAP2
1.92092380961981e-09	0.659064055126562	1	0.797	4.09022306782345e-05	Deep-layer intratelencephalic	PPP2R2C
1.95379201903977e-09	1.08829073663453	1	0.867	4.16020934614138e-05	Deep-layer intratelencephalic	ERC2
2.0253544792435e-09	0.500128523232883	1	0.656	4.31258729265319e-05	Deep-layer intratelencephalic	BMAL2
2.19746288590915e-09	0.45890826558715	1	0.513	4.67905772296636e-05	Deep-layer intratelencephalic	ENSG00000249335
2.51564662786173e-09	0.36384113117698	1	0.701	5.35656636470597e-05	Deep-layer intratelencephalic	DMTN
2.62584747121315e-09	0.398932752868521	1	0.633	5.59121702045417e-05	Deep-layer intratelencephalic	TYRO3
2.73538874250299e-09	0.347937524275427	1	0.742	5.82446324941162e-05	Deep-layer intratelencephalic	TOLLIP
3.18500774919689e-09	0.571160558224686	1	0.938	6.78183700036494e-05	Deep-layer intratelencephalic	CCPG1
3.37500864146722e-09	0.430273840464747	1	0.766	7.18640590027616e-05	Deep-layer intratelencephalic	CA11
3.52457802357293e-09	0.476021816067161	1	0.645	7.50488398559385e-05	Deep-layer intratelencephalic	SEC24D
3.66927235200403e-09	0.969566857601511	0.88	0.391	7.81298161912217e-05	Deep-layer intratelencephalic	LINC02350
3.78976299907747e-09	1.01600759166196	1	0.569	8.06954235393566e-05	Deep-layer intratelencephalic	CCK
4.03319583692378e-09	0.71039176293439	1	0.766	8.5878838955618e-05	Deep-layer intratelencephalic	MICAL2
4.27344252518513e-09	0.374009551329285	1	0.794	9.09944116887669e-05	Deep-layer intratelencephalic	SLC20A1
4.32762466649087e-09	0.413197019312401	1	0.676	9.21481120235901e-05	Deep-layer intratelencephalic	CAMKK1
4.32864540252462e-09	0.359739569600748	1	0.666	9.21698465559566e-05	Deep-layer intratelencephalic	NAGPA
4.47011602926351e-09	0.740449562085798	1	0.699	9.51821806111079e-05	Deep-layer intratelencephalic	BASP1-AS1
4.48645762549619e-09	0.800221258441188	1	0.662	9.55301422196904e-05	Deep-layer intratelencephalic	PKN2-AS1
4.62573627964678e-09	0.441528865367864	1	0.617	9.84958026025189e-05	Deep-layer intratelencephalic	COL26A1
4.65088857479095e-09	0.561493992268151	1	0.784	9.90313704230238e-05	Deep-layer intratelencephalic	SNTB2
5.40252654551331e-09	0.644148823328252	0.96	0.52	0.000115035997733615	Deep-layer intratelencephalic	SATB1-AS1
5.43809625146751e-09	0.57778113380374	1	0.837	0.000115793383482498	Deep-layer intratelencephalic	DGKZ
5.80784940082906e-09	0.816214428924426	0.8	0.34	0.000123666537291853	Deep-layer intratelencephalic	UnknownNovelTranscript-3593
6.03297709146551e-09	1.01667130053578	1	0.87	0.000128460181208575	Deep-layer intratelencephalic	OPCML
6.03470601189098e-09	0.848473433873672	1	0.572	0.000128496995111195	Deep-layer intratelencephalic	CRACDL
7.14164572626467e-09	0.36360659261585	1	0.808	0.000152067062449354	Deep-layer intratelencephalic	SYNDIG1
7.15316364930074e-09	0.251716938118295	1	0.448	0.000152312313584561	Deep-layer intratelencephalic	UnknownNovelTranscript-5628
7.79241173999543e-09	0.934514261269396	1	0.742	0.000165923823179723	Deep-layer intratelencephalic	CCDC85A
8.0710470932137e-09	0.329077336349083	1	0.686	0.000171856805755799	Deep-layer intratelencephalic	RAB15
8.11633642563035e-09	0.410101423079484	1	0.703	0.000172821151510947	Deep-layer intratelencephalic	TMEM150C
8.14102604332902e-09	0.861881926286118	1	0.854	0.000173346867540605	Deep-layer intratelencephalic	GABRB3
8.20368777406895e-09	0.342111830264318	0.92	0.516	0.00017468112377325	Deep-layer intratelencephalic	RIMS3
8.33446738275339e-09	1.07504441389472	1	0.692	0.000177465813980968	Deep-layer intratelencephalic	GABRG3
8.84019180492989e-09	0.707837109038961	1	0.895	0.000188234204102372	Deep-layer intratelencephalic	PAK1
9.9007888125275e-09	0.294246584618063	1	0.562	0.000210817496185148	Deep-layer intratelencephalic	EPHX4
9.91039446161608e-09	0.577075197083397	0.72	0.249	0.000211022029271191	Deep-layer intratelencephalic	LINC01821
1.01348852441809e-08	0.328118791265616	1	0.883	0.000215802111504345	Deep-layer intratelencephalic	TM7SF3
1.01639362089448e-08	0.871519593257078	1	0.827	0.000216420693697061	Deep-layer intratelencephalic	TMSB10
1.08287970753298e-08	0.36560869692885	0.84	0.327	0.000230577576124998	Deep-layer intratelencephalic	LINC02822
1.0979232300134e-08	0.806268250545009	1	0.683	0.000233780793366752	Deep-layer intratelencephalic	LINC01250
1.13296581577857e-08	0.48676688346477	1	0.931	0.00024124241115373	Deep-layer intratelencephalic	VPS13A
1.13675371368117e-08	0.643023574152543	1	0.883	0.000242048968254131	Deep-layer intratelencephalic	PRKAG2
1.15353566386353e-08	0.289555067675799	0.88	0.411	0.000245622348906461	Deep-layer intratelencephalic	KCNH7-AS1
1.16591169783826e-08	0.64175020784126	1	0.755	0.0002482575778207	Deep-layer intratelencephalic	MIAT
1.18726820627189e-08	1.09335264133771	1	0.795	0.000252805019161473	Deep-layer intratelencephalic	DLGAP2
1.22090130545584e-08	0.536797717315424	1	0.732	0.000259966514970711	Deep-layer intratelencephalic	CES4A
1.26157069562603e-08	0.308387113472743	1	0.645	0.000268626248219651	Deep-layer intratelencephalic	INKA2
1.28995752518149e-08	0.442948964432546	1	0.961	0.000274670655836894	Deep-layer intratelencephalic	GLS
1.31126764039345e-08	0.752733489824887	1	0.842	0.000279208218668977	Deep-layer intratelencephalic	SNCA
1.32708999419268e-08	0.866235608154937	1	0.809	0.000282577272463448	Deep-layer intratelencephalic	NELL2
1.37419192719057e-08	0.416286787544542	1	0.794	0.000292606687056687	Deep-layer intratelencephalic	MAP6
1.43723231295062e-08	0.954607999478863	1	0.779	0.000306029876396576	Deep-layer intratelencephalic	CHSY3
1.43925049911281e-08	0.351141966436015	1	0.503	0.00030645960877609	Deep-layer intratelencephalic	LINC01811
1.45924908867e-08	0.851796895496431	1	0.787	0.000310717908450503	Deep-layer intratelencephalic	CELF4
1.49197323821557e-08	0.416674066984119	1	0.586	0.000317685861613242	Deep-layer intratelencephalic	CTXN1
1.50895781526228e-08	1.20303557798889	1	0.708	0.000321302387603798	Deep-layer intratelencephalic	SORCS1
1.51844953343472e-08	0.65151866316482	1	0.739	0.000323323459154255	Deep-layer intratelencephalic	COBL
1.53626232267329e-08	0.916666855910084	1	0.789	0.000327116336366824	Deep-layer intratelencephalic	VSNL1
1.56691798173111e-08	0.40325064453518	1	0.689	0.000333643845850005	Deep-layer intratelencephalic	EFNB2
1.57087094183859e-08	0.744858443910513	1	0.771	0.000334485549645691	Deep-layer intratelencephalic	GABBR2
1.77247587077604e-08	1.00356954267243	1	0.905	0.000377413287164343	Deep-layer intratelencephalic	NKAIN2
1.79254666511603e-08	0.505504857898344	1	0.957	0.000381686961403155	Deep-layer intratelencephalic	DOCK3
1.87577918992632e-08	1.05815762261926	1	0.708	0.000399409662911012	Deep-layer intratelencephalic	PTPRT
2.10691646667126e-08	0.434707483821461	0.8	0.314	0.000448625723248312	Deep-layer intratelencephalic	LINC02232
2.10933205727698e-08	0.79456512373516	1	0.716	0.000449140074955987	Deep-layer intratelencephalic	SRRM4
2.20202881176189e-08	0.382193391783531	1	0.936	0.00046887799488846	Deep-layer intratelencephalic	VPS41
2.26726053801206e-08	0.490821115189074	1	0.901	0.000482767786358907	Deep-layer intratelencephalic	SSBP3
2.48921599363441e-08	0.300877220823502	0.92	0.424	0.000530028761524576	Deep-layer intratelencephalic	IPCEF1
2.49966827147098e-08	0.382643182714811	1	0.789	0.000532254365044316	Deep-layer intratelencephalic	OPTN
2.59000629923528e-08	0.347483225491207	1	0.934	0.000551490041296168	Deep-layer intratelencephalic	RANBP9
2.59344597202391e-08	0.282184268540281	1	0.66	0.000552222450823051	Deep-layer intratelencephalic	ZYX
2.71555783802212e-08	0.758387503534274	1	0.666	0.00057822373045005	Deep-layer intratelencephalic	NETO1
2.74943609006852e-08	0.747496418976013	1	0.792	0.000585437426658289	Deep-layer intratelencephalic	NR2F1-AS1
2.88840122545977e-08	0.419286208206212	1	0.533	0.00061502727293715	Deep-layer intratelencephalic	GABRA5
2.89967290002867e-08	0.508850111448352	1	0.749	0.000617427350603104	Deep-layer intratelencephalic	RAP1GAP
2.91846792708302e-08	0.318756281616351	1	0.811	0.000621429375713788	Deep-layer intratelencephalic	WSB2
3.16231134163333e-08	0.542600953026217	1	0.603	0.000673350953973985	Deep-layer intratelencephalic	UnknownNovelTranscript-7718
3.19645966952395e-08	0.259560704955662	0.84	0.362	0.000680622157431734	Deep-layer intratelencephalic	LINC01830
3.36321882989936e-08	0.478745108335518	0.92	0.521	0.00071613018545047	Deep-layer intratelencephalic	MYOM2
3.77294165459661e-08	0.361232039116554	1	0.579	0.000803372466513255	Deep-layer intratelencephalic	PRMT8
4.00860312795752e-08	0.267538076470804	1	0.553	0.000853551864035994	Deep-layer intratelencephalic	DRP2
4.06757512039864e-08	0.655807279083169	1	0.857	0.000866108770386481	Deep-layer intratelencephalic	ITPR1
4.25197914835225e-08	0.750830322036488	1	0.88	0.000905373920058644	Deep-layer intratelencephalic	BASP1
4.28965826005699e-08	0.712675919002103	1	0.885	0.000913396933313936	Deep-layer intratelencephalic	KCNMA1
4.29474133210585e-08	0.355020148620269	0.96	0.516	0.000914479271845298	Deep-layer intratelencephalic	VSTM2B-DT
4.37239760394168e-08	0.432673198793877	0.92	0.46	0.000931014621807301	Deep-layer intratelencephalic	NTNG2
4.38700166375275e-08	0.470228423346431	1	0.838	0.000934124264262873	Deep-layer intratelencephalic	NDFIP2
4.4049900103387e-08	0.340347775896733	1	0.655	0.000937954522901419	Deep-layer intratelencephalic	CCDC144NL-AS1
4.62224438889605e-08	0.587884467183117	1	0.705	0.000984214497727637	Deep-layer intratelencephalic	ST8SIA5
4.62423784144847e-08	0.323033807618323	1	0.841	0.000984638963579622	Deep-layer intratelencephalic	PHLPP2
4.64865113304337e-08	0.375420097732477	0.96	0.603	0.000989837285758925	Deep-layer intratelencephalic	EFHD2
4.70904287733401e-08	0.333408695641061	1	0.636	0.00100269649987073	Deep-layer intratelencephalic	KCNT1
4.78117027105548e-08	0.347560074235579	1	0.695	0.00101805458581584	Deep-layer intratelencephalic	ADGRB2
4.94968525280007e-08	0.757497028266326	1	0.897	0.00105393648087872	Deep-layer intratelencephalic	TUBA1B
5.25325299860549e-08	0.969966511080484	1	0.762	0.00111857516099307	Deep-layer intratelencephalic	ZNF385B
5.91886902626672e-08	0.426950467541013	1	0.971	0.00126030478176297	Deep-layer intratelencephalic	R3HDM2
6.44448096302832e-08	0.679843268032571	1	0.702	0.00137222333145762	Deep-layer intratelencephalic	MIR124-2HG
6.54793538151908e-08	0.618493092164979	1	0.844	0.00139425188078686	Deep-layer intratelencephalic	SERPINI1
6.87690027654215e-08	0.669859058002468	1	0.673	0.00146429837588412	Deep-layer intratelencephalic	CAMK2A
6.97572541700194e-08	0.956050612735204	1	0.804	0.00148534121304222	Deep-layer intratelencephalic	NCALD
7.17719681817877e-08	0.477575207645992	1	0.649	0.00152824051849481	Deep-layer intratelencephalic	SYNPO2
7.33635706572394e-08	0.411831468966596	1	0.838	0.0015621305100046	Deep-layer intratelencephalic	CRIM1
7.9169787773371e-08	0.528999848682968	1	0.722	0.00168576229105839	Deep-layer intratelencephalic	UnknownNovelTranscript-5427
8.01499321887213e-08	0.542824010558494	1	0.754	0.00170663250609444	Deep-layer intratelencephalic	NIPAL2
8.09103849801714e-08	0.603413869483577	1	0.862	0.00172282482738279	Deep-layer intratelencephalic	DNM1
8.17414096353194e-08	0.385920027831544	1	0.713	0.00174051983536486	Deep-layer intratelencephalic	FAM81A
8.53350426921276e-08	0.392500597556438	1	0.938	0.00181703906404347	Deep-layer intratelencephalic	MNAT1
8.58353600517523e-08	0.298035534396347	1	0.9	0.00182769232158196	Deep-layer intratelencephalic	PLEKHM3
8.61232234503306e-08	0.412178278974102	1	0.686	0.00183382179692789	Deep-layer intratelencephalic	MAST3
9.44748291624744e-08	0.262040634460755	0.96	0.719	0.00201165253735657	Deep-layer intratelencephalic	LRRC37A17P
1.00142481670004e-07	0.661701953339382	1	0.867	0.0021323338621994	Deep-layer intratelencephalic	NRCAM
1.03329402285949e-07	0.33319454409887	1	0.758	0.00220019296287472	Deep-layer intratelencephalic	CAMKK2
1.05041382269115e-07	0.342092400453347	0.96	0.37	0.00223664615265626	Deep-layer intratelencephalic	MSC-AS1
1.06413526054135e-07	0.497157805611723	1	0.828	0.00226586321027069	Deep-layer intratelencephalic	PGBD5
1.07131102563172e-07	0.538973239808829	1	0.665	0.00228114256687762	Deep-layer intratelencephalic	TTC9B
1.10989972188277e-07	0.271555212165478	0.96	0.711	0.00236330947780499	Deep-layer intratelencephalic	STK32C
1.14401658552929e-07	0.340385799683035	0.96	0.663	0.00243595451556751	Deep-layer intratelencephalic	GCNT1
1.14428373992663e-07	0.462744547573776	1	0.928	0.00243652336742578	Deep-layer intratelencephalic	IQSEC1
1.16348423152107e-07	0.46718985287999	1	0.729	0.00247740697417782	Deep-layer intratelencephalic	EPB41L4B
1.21135187638195e-07	0.820284596138068	1	0.834	0.00257933155038009	Deep-layer intratelencephalic	HOMER1
1.23684101167072e-07	1.00317296323108	1	0.85	0.00263360556615047	Deep-layer intratelencephalic	ATRNL1
1.2661376086971e-07	0.347511711650227	1	0.746	0.00269598681019874	Deep-layer intratelencephalic	KCNAB2
1.45155300399389e-07	0.313378139869407	1	0.728	0.00309079181140418	Deep-layer intratelencephalic	AACS
1.48490079828129e-07	0.868153860594477	1	0.795	0.00316179926978036	Deep-layer intratelencephalic	ARPP21
1.49138875304106e-07	0.552578672641083	1	0.675	0.00317561407185032	Deep-layer intratelencephalic	ST6GAL2
1.4916804882868e-07	0.613247742606078	1	0.653	0.00317623526370909	Deep-layer intratelencephalic	UnknownNovelTranscript-6072
1.53015753899663e-07	0.349726636776127	1	0.88	0.00325816444778553	Deep-layer intratelencephalic	LMTK2
1.55646278161534e-07	0.650814385683417	1	0.926	0.00331417620089355	Deep-layer intratelencephalic	CACNA1C
1.60088745903513e-07	0.266980869387731	0.56	0.163	0.00340876966652351	Deep-layer intratelencephalic	UnknownNovelTranscript-17047
1.63073124268296e-07	0.639942532625946	1	0.713	0.00347231603504482	Deep-layer intratelencephalic	AQP4-AS1
1.63597088872541e-07	0.803749308746172	1	0.822	0.00348347281336303	Deep-layer intratelencephalic	LRFN5
1.73180278604447e-07	0.351665016327152	1	0.91	0.0036875276723245	Deep-layer intratelencephalic	YEATS2
1.78110653450942e-07	1.04871716593611	1	0.781	0.00379251014393091	Deep-layer intratelencephalic	LDB2
1.79852025990521e-07	0.308818084513301	1	0.726	0.00382958918941615	Deep-layer intratelencephalic	SEPTIN5
1.85159405714376e-07	0.449406659326706	1	0.745	0.0039425992258762	Deep-layer intratelencephalic	ADD2
1.92466624479151e-07	0.484731813058951	1	0.766	0.00409819183503457	Deep-layer intratelencephalic	KCNK1
1.98020102231943e-07	0.312440404513253	1	0.658	0.00421644203682477	Deep-layer intratelencephalic	JPH3
1.99322736768296e-07	0.981960881499358	1	0.979	0.00424417903400732	Deep-layer intratelencephalic	LRP1B
2.12927642902166e-07	0.561958812413206	1	0.944	0.00453386830031582	Deep-layer intratelencephalic	PIK3R1
2.18385918328259e-07	0.924783522887111	1	0.809	0.00465009135896362	Deep-layer intratelencephalic	KHDRBS2
2.20441937883698e-07	0.265136669727462	0.96	0.45	0.00469387018335759	Deep-layer intratelencephalic	COL12A1
2.32467447701785e-07	0.416600651823729	1	0.715	0.00494992936391411	Deep-layer intratelencephalic	TSPAN13
2.409907446941e-07	0.533529008613934	0.96	0.589	0.00513141592677147	Deep-layer intratelencephalic	MIR4500HG
2.42840078078823e-07	0.39457000631048	1	0.832	0.00517079378253238	Deep-layer intratelencephalic	TMEM241
2.46456162027095e-07	0.420241627132019	1	0.792	0.00524779105804293	Deep-layer intratelencephalic	ACTN1
2.5439007021724e-07	0.619573494626273	1	0.678	0.00541672776513569	Deep-layer intratelencephalic	CSGALNACT1
2.54425016979679e-07	1.04792513770565	1	0.744	0.00541747188654831	Deep-layer intratelencephalic	PDE1A
2.55241201361582e-07	0.965516390401246	1	0.774	0.00543485090059216	Deep-layer intratelencephalic	ADGRL2
2.84044236519968e-07	0.361434343867964	0.96	0.566	0.00604815392821967	Deep-layer intratelencephalic	B4GALNT3
2.97144018436993e-07	0.269095470046861	0.96	0.595	0.0063270875845789	Deep-layer intratelencephalic	LHFPL5
3.03888219871425e-07	0.814141297040595	1	0.772	0.00647069186572226	Deep-layer intratelencephalic	SLC35F3
3.12680318075896e-07	0.770458734652034	1	0.805	0.00665790201279005	Deep-layer intratelencephalic	SYN2
3.21824040502619e-07	0.412849679873982	1	0.815	0.00685259929442228	Deep-layer intratelencephalic	PRKAR1B
3.30046942183268e-07	0.788280765754544	1	0.98	0.00702768953990833	Deep-layer intratelencephalic	CELF2
3.3097694710107e-07	0.998199795612016	1	0.679	0.00704749213462308	Deep-layer intratelencephalic	PDZRN4
3.31467117781991e-07	0.753601493302903	1	0.635	0.00705792933893193	Deep-layer intratelencephalic	NELL1
3.35322705355564e-07	0.792357049425627	1	0.864	0.00714002636513603	Deep-layer intratelencephalic	DCLK1
3.40047365483408e-07	0.300960064943954	1	0.686	0.00724062855323822	Deep-layer intratelencephalic	RAB26
3.41754348592102e-07	0.442501490795784	1	0.878	0.00727697534457162	Deep-layer intratelencephalic	FBXL2
3.41930624288563e-07	0.518065627685948	1	0.96	0.00728072878297636	Deep-layer intratelencephalic	MSRA
3.44585741029766e-07	0.768235596716317	1	0.911	0.0073372641837468	Deep-layer intratelencephalic	SNAP25
3.51103465128222e-07	0.471187696453217	1	0.986	0.00747604608297522	Deep-layer intratelencephalic	FMNL2
3.60965803603675e-07	0.251230939767186	0.96	0.524	0.00768604485613304	Deep-layer intratelencephalic	UnknownNovelTranscript-9566
3.78347739119258e-07	0.256249634604043	0.96	0.692	0.00805615840906636	Deep-layer intratelencephalic	RHOBTB2
3.82858503827549e-07	0.594505775031703	1	0.921	0.00815220612200001	Deep-layer intratelencephalic	SETBP1
3.90294253846043e-07	0.3064351359669	0.92	0.479	0.00831053554714378	Deep-layer intratelencephalic	ADAMTS16
3.96784712128997e-07	0.359546784514361	0.84	0.398	0.00844873687536272	Deep-layer intratelencephalic	ADRA1B
4.14371757783576e-07	0.382505732782705	1	0.804	0.00882321783848569	Deep-layer intratelencephalic	ITPK1
4.19202025092964e-07	1.68816141062135	1	0.821	0.00892606872030447	Deep-layer intratelencephalic	CASC15
4.3129460567764e-07	0.372037120047302	1	0.711	0.00918355603869399	Deep-layer intratelencephalic	SNX10
4.51920100277768e-07	0.726495337398512	1	0.851	0.00962273469521452	Deep-layer intratelencephalic	STMN1
4.5765775795528e-07	0.461274390609896	1	0.715	0.00974490664014178	Deep-layer intratelencephalic	UnknownNovelTranscript-3230
5.05443302558671e-07	0.651990899127019	1	0.811	0.0107624042413818	Deep-layer intratelencephalic	MYO1D
5.17812283400588e-07	0.382023767153055	1	0.774	0.0110257769504487	Deep-layer intratelencephalic	KIAA1549
5.27087688946701e-07	0.394676348695659	1	0.781	0.0112232781607421	Deep-layer intratelencephalic	SSX2IP
5.6294778662447e-07	0.531351015997796	1	0.616	0.0119868472205948	Deep-layer intratelencephalic	UnknownNovelTranscript-5765
5.86171537903103e-07	0.257609819798513	0.92	0.628	0.0124813505565708	Deep-layer intratelencephalic	DPF1
5.958026293357e-07	0.386357651198741	1	0.954	0.0126864253864451	Deep-layer intratelencephalic	MYO5A
5.99142199850209e-07	0.278496555227295	1	0.67	0.0127575348614105	Deep-layer intratelencephalic	RHOBTB1
5.99604183574668e-07	0.369529652905466	1	0.599	0.0127673718808554	Deep-layer intratelencephalic	UnknownNovelTranscript-15688
6.04179713444139e-07	0.437902669087304	1	0.787	0.0128647986383661	Deep-layer intratelencephalic	CIT
6.05161979693632e-07	0.757275344897652	1	0.961	0.0128857140336165	Deep-layer intratelencephalic	DMD
6.98556913062208e-07	0.646543860546331	1	0.625	0.0148743723498336	Deep-layer intratelencephalic	SORCS3
7.16401819614784e-07	0.549012164484345	1	0.758	0.0152543439450576	Deep-layer intratelencephalic	SHC3
7.20280501131717e-07	0.290972873684138	1	0.632	0.0153369327105976	Deep-layer intratelencephalic	GPR63
7.20833760648323e-07	0.743396627304651	1	0.728	0.0153487132654848	Deep-layer intratelencephalic	CNTN3
8.11486109369978e-07	0.513315585146196	1	0.838	0.0172789737268149	Deep-layer intratelencephalic	GFOD1
8.36421310045725e-07	0.266303342254337	1	0.712	0.0178099189548036	Deep-layer intratelencephalic	RUNDC3A
8.46465218730363e-07	1.74086473577588	0.8	0.474	0.0180237839024256	Deep-layer intratelencephalic	LINC03000
8.6757779201668e-07	0.477142927850851	1	0.951	0.0184733339254112	Deep-layer intratelencephalic	GTDC1
8.99836067133675e-07	0.253402079551584	1	0.722	0.0191602093774773	Deep-layer intratelencephalic	CCNYL1
9.79277294476467e-07	0.482297238755223	1	0.794	0.0208517514312874	Deep-layer intratelencephalic	PRKAR2B
9.81526556733812e-07	0.623453786353385	1	0.691	0.0208996449725331	Deep-layer intratelencephalic	ELAVL4
1.01220567155318e-06	0.30417696556725	0.96	0.54	0.0215528953643818	Deep-layer intratelencephalic	HS3ST4
1.05005711762338e-06	0.267078322274384	1	0.632	0.0223588662055546	Deep-layer intratelencephalic	VSTM2B
1.08568947591578e-06	0.305060447691344	0.76	0.381	0.0231175860106747	Deep-layer intratelencephalic	MAP9-AS1
1.14776809270348e-06	0.659803435414122	1	0.645	0.0244394259979351	Deep-layer intratelencephalic	BCL11A
1.14837146026842e-06	0.262459496475512	0.96	0.702	0.0244522735034955	Deep-layer intratelencephalic	HLA-L
1.17030944958236e-06	0.468872867419118	0.96	0.547	0.0249193991099572	Deep-layer intratelencephalic	GDA
1.17988883404751e-06	0.265304947686487	1	0.695	0.0251233729433736	Deep-layer intratelencephalic	SLC36A1
1.20900952857602e-06	0.613174773894399	1	0.956	0.0257434398919693	Deep-layer intratelencephalic	ATP2B1
1.21301344771838e-06	0.777453701737683	1	0.809	0.0258286953422674	Deep-layer intratelencephalic	PTPRK
1.24623508855007e-06	0.301893677774954	1	0.774	0.0265360837404967	Deep-layer intratelencephalic	KIF3C
1.26789819828828e-06	0.370358557804086	1	0.622	0.0269973563361524	Deep-layer intratelencephalic	ENSG00000250686
1.29067802991916e-06	0.431614225902438	0.92	0.55	0.0274824072910686	Deep-layer intratelencephalic	GABRG3-AS1
1.33762615378555e-06	0.420131509143252	1	0.936	0.0284820736925558	Deep-layer intratelencephalic	OTUD7A
1.34769596391541e-06	0.79072866569204	1	0.83	0.0286964901596509	Deep-layer intratelencephalic	PEX5L
1.38790130126161e-06	0.658794812026044	1	0.903	0.0295525824077635	Deep-layer intratelencephalic	AGBL4
1.41606854644503e-06	0.776606183999588	1	0.736	0.0301523475594539	Deep-layer intratelencephalic	PCSK2
1.45931460086061e-06	0.640329312685919	1	0.848	0.031073185796125	Deep-layer intratelencephalic	EML6
1.47252805499309e-06	0.334117820873234	1	0.841	0.0313545398749678	Deep-layer intratelencephalic	SCHIP1
1.47775384048706e-06	0.318148710284313	1	0.49	0.031465812525491	Deep-layer intratelencephalic	MIR222HG
1.49803097019606e-06	0.469350171589575	1	0.764	0.0318975734483848	Deep-layer intratelencephalic	ASXL3
1.54440389952403e-06	0.587290113875775	1	0.802	0.0328849922325651	Deep-layer intratelencephalic	NRG1
1.56224077849109e-06	0.615041513875913	1	0.928	0.0332647928964107	Deep-layer intratelencephalic	RTN1
1.59179443917462e-06	0.355717068564616	1	0.688	0.0338940789933451	Deep-layer intratelencephalic	CHD5
1.59993959207847e-06	0.862146262500093	1	0.841	0.0340675137341268	Deep-layer intratelencephalic	RYR2
1.60095111862911e-06	0.829455560359003	1	0.675	0.0340890521689697	Deep-layer intratelencephalic	KCNB2
1.6237909319396e-06	0.301486818421475	0.92	0.516	0.03457538031379	Deep-layer intratelencephalic	ANKRD30B
1.6546332333552e-06	0.574081038112104	1	0.63	0.0352321054378323	Deep-layer intratelencephalic	KCNC2
1.68141398052958e-06	0.355035883800899	1	0.771	0.0358023478874164	Deep-layer intratelencephalic	DIPK2A
1.82007916422904e-06	0.277189220874875	1	0.726	0.0387549456439291	Deep-layer intratelencephalic	PDZRN3
1.82198795384084e-06	0.384238865468304	1	0.775	0.0387955895011329	Deep-layer intratelencephalic	TTC39C
1.82220578542839e-06	0.564861118479061	1	0.772	0.0388002277891268	Deep-layer intratelencephalic	DGCR5
1.82836540181523e-06	0.374400544984934	1	0.672	0.0389313845008516	Deep-layer intratelencephalic	FAM153A
1.86711695540065e-06	0.267600141091371	1	0.852	0.039756521331346	Deep-layer intratelencephalic	CERS4
1.9137528496432e-06	0.264868649281889	1	0.725	0.0407495394274528	Deep-layer intratelencephalic	P2RX7
1.94195085737635e-06	0.330035025998352	1	0.904	0.0413499596061146	Deep-layer intratelencephalic	PKD1
1.95350774433677e-06	0.42085781502456	1	0.931	0.0415960404001628	Deep-layer intratelencephalic	MICAL3
1.96581325479592e-06	1.03638044693239	1	0.943	0.0418580616343696	Deep-layer intratelencephalic	KCNIP4
1.98166062718743e-06	0.306116401387485	0.96	0.585	0.0421954997347019	Deep-layer intratelencephalic	HRH2
2.07895088175366e-06	0.386472558982045	1	0.928	0.0442671011251806	Deep-layer intratelencephalic	EXOC6
2.11635703384017e-06	0.306984826585976	1	0.653	0.0450635903215587	Deep-layer intratelencephalic	MMP17
2.18118204770156e-06	0.366420006421414	1	0.854	0.0464439093417094	Deep-layer intratelencephalic	KIAA0930
2.23991533186247e-06	0.281449555585849	1	0.832	0.0476945171613476	Deep-layer intratelencephalic	MTURN
2.36544411076195e-06	0.286740054038738	1	0.89	0.0503674014504543	Deep-layer intratelencephalic	RAB11FIP3
2.448384525326e-06	0.332150882726296	1	0.638	0.0521334516977666	Deep-layer intratelencephalic	UBE2QL1
2.56204455666945e-06	0.636527298048125	1	0.61	0.0545536147451626	Deep-layer intratelencephalic	MIR137HG
2.68315819863566e-06	0.417842124419936	1	0.785	0.0571324875235491	Deep-layer intratelencephalic	NPAS2
2.74902899598108e-06	0.409384140600471	1	0.701	0.0585350744114251	Deep-layer intratelencephalic	SVOP
2.80779832537745e-06	0.413713953972353	1	0.845	0.059786449742262	Deep-layer intratelencephalic	SATB1
2.81903226140106e-06	0.3646841369898	1	0.918	0.0600256539420128	Deep-layer intratelencephalic	MAP4K3-DT
2.85582096601327e-06	0.282485836426374	1	0.831	0.0608089958293206	Deep-layer intratelencephalic	GOLT1B
3.02619350739592e-06	0.745121025074978	1	0.951	0.0644367383529814	Deep-layer intratelencephalic	NEGR1
3.17265827519047e-06	0.365241701502523	1	0.726	0.0675554126536307	Deep-layer intratelencephalic	CTNNAL1
3.21292993552405e-06	0.352881833595968	1	0.871	0.0684129171171135	Deep-layer intratelencephalic	RETREG1
3.43551875752089e-06	0.349019898853259	1	0.941	0.0731525009038922	Deep-layer intratelencephalic	CD47
3.53047825385625e-06	0.391402987427477	1	0.648	0.0751744734593612	Deep-layer intratelencephalic	FAM153CP
3.68405198361993e-06	0.441891629042799	1	0.934	0.0784445188872191	Deep-layer intratelencephalic	DNAJC1
3.69793874993023e-06	0.545524161061703	1	0.576	0.0787402098022643	Deep-layer intratelencephalic	CACNG3
3.84119175625664e-06	0.376934119654009	1	0.861	0.0817904960659726	Deep-layer intratelencephalic	PLXNA2
3.85604197987743e-06	0.431679188605655	1	0.672	0.0821067018775301	Deep-layer intratelencephalic	UnknownNovelTranscript-15961
3.87077450040444e-06	0.286840035132277	1	0.682	0.0824204014371117	Deep-layer intratelencephalic	RFPL1S
4.00108829728517e-06	0.513291468281581	1	0.974	0.0851951731140931	Deep-layer intratelencephalic	FRMD4A
4.02049260744287e-06	0.366412680319713	1	0.987	0.085608349090281	Deep-layer intratelencephalic	RAPGEF2
4.02308261282412e-06	0.260419230068852	1	0.695	0.0856634980748641	Deep-layer intratelencephalic	PNPLA7
4.18533236222818e-06	0.402745806699521	1	0.781	0.0891182819889246	Deep-layer intratelencephalic	ABLIM2
4.20043012469024e-06	0.476730189155672	1	0.847	0.0894397586450293	Deep-layer intratelencephalic	YWHAH
4.51602913103213e-06	0.346756276099818	1	0.918	0.0961598082870671	Deep-layer intratelencephalic	FEZ2
4.53421416146091e-06	0.551325868877031	1	0.842	0.0965470221399871	Deep-layer intratelencephalic	SLC4A10
4.68909476761303e-06	0.452585972605781	1	0.966	0.0998448948867842	Deep-layer intratelencephalic	PRKCE
4.70659713783174e-06	0.256537973142325	1	0.649	0.100217572855851	Deep-layer intratelencephalic	TRPM2
4.73706953494153e-06	0.412819306169241	1	0.643	0.10086642160751	Deep-layer intratelencephalic	LINC01725
4.84525101796657e-06	0.307210759503937	1	0.758	0.103169929925562	Deep-layer intratelencephalic	ARK2C
4.85233753939761e-06	0.42933542725754	1	0.828	0.103320823226393	Deep-layer intratelencephalic	CAP2
4.92349216603007e-06	0.291867507174861	1	0.934	0.104835918691278	Deep-layer intratelencephalic	PRDM2
4.95881032042892e-06	0.492067908694644	0.96	0.65	0.105587948152893	Deep-layer intratelencephalic	PDGFC
5.01534709241766e-06	0.484977566970146	1	0.585	0.106791785638849	Deep-layer intratelencephalic	HTR1E
5.14703656396968e-06	0.667379461923093	1	0.973	0.109595849556606	Deep-layer intratelencephalic	OXR1
5.19909875030367e-06	0.426213143036207	1	0.67	0.110704409690216	Deep-layer intratelencephalic	ARHGEF28
5.42873629774292e-06	0.737588138266062	1	0.809	0.11559408198784	Deep-layer intratelencephalic	FRMPD4
5.69574370839181e-06	0.422999345339956	1	0.857	0.121279470782787	Deep-layer intratelencephalic	ATP2B2
6.20327177760822e-06	0.261529551961967	1	0.484	0.132086265960612	Deep-layer intratelencephalic	ENSG00000258631
6.23849084155096e-06	0.323696478359722	1	0.941	0.132836185489145	Deep-layer intratelencephalic	CLSTN1
6.66677474932551e-06	0.676459560249497	1	0.699	0.141955634737388	Deep-layer intratelencephalic	NECAB1
6.74159908466203e-06	0.394686296789269	1	0.766	0.143548869309709	Deep-layer intratelencephalic	DIRC3
6.78345775136396e-06	0.456674112027536	1	0.754	0.144440165899793	Deep-layer intratelencephalic	BICDL1
6.83327833648883e-06	0.544950251146306	1	0.934	0.145500995618857	Deep-layer intratelencephalic	LINC00632
6.8472694622121e-06	0.268846584283833	1	0.774	0.145798908658882	Deep-layer intratelencephalic	MVD
6.91114951819782e-06	0.346960855615417	1	0.612	0.147159106690986	Deep-layer intratelencephalic	UnknownNovelTranscript-16560
7.53505719580691e-06	0.326578031581495	0.92	0.511	0.160443972870317	Deep-layer intratelencephalic	STUM
7.84575731331641e-06	0.275952172897473	1	0.944	0.167059710472446	Deep-layer intratelencephalic	ACTR2
8.62872532615707e-06	0.572995950336517	1	0.617	0.183731448369862	Deep-layer intratelencephalic	GRM5P1
9.03438010882861e-06	0.290082989570366	1	0.914	0.192369055657288	Deep-layer intratelencephalic	LRRC28
9.04397944664131e-06	0.327782162581597	1	0.9	0.192573454357333	Deep-layer intratelencephalic	PAPSS1
9.16767893620164e-06	0.462528383792608	1	0.9	0.195207387588541	Deep-layer intratelencephalic	SCAI
9.17581687219082e-06	0.299950203910039	1	0.811	0.195380668659559	Deep-layer intratelencephalic	HPRT1
1.04220803696283e-05	0.462571085504364	1	0.838	0.221917357310495	Deep-layer intratelencephalic	SYP
1.0454346540481e-05	0.274254295800624	1	0.701	0.222604400886463	Deep-layer intratelencephalic	MLLT11
1.05553426427742e-05	0.260209571463341	0.96	0.708	0.224754910892592	Deep-layer intratelencephalic	PSD
1.10560864257159e-05	0.619972684085395	1	0.87	0.235417248262769	Deep-layer intratelencephalic	STXBP5L
1.12835017116943e-05	0.368556026627804	1	0.901	0.240259601947107	Deep-layer intratelencephalic	NAPEPLD
1.171452425691e-05	0.250386254986483	0.96	0.532	0.249437365002386	Deep-layer intratelencephalic	LINC01902
1.2013222116443e-05	1.21766961223344	1	0.749	0.255797538525421	Deep-layer intratelencephalic	CDH12
1.22032826638811e-05	0.773315366747795	1	0.706	0.259844497762021	Deep-layer intratelencephalic	TAFA1
1.25636330388772e-05	0.501865170839217	1	0.865	0.267517438296813	Deep-layer intratelencephalic	KCTD1
1.26375725283438e-05	0.270910273881699	1	0.666	0.269091831846026	Deep-layer intratelencephalic	SLC6A17
1.33268810787531e-05	0.262066157327033	1	0.675	0.28376927880989	Deep-layer intratelencephalic	ARHGDIG
1.33678697508345e-05	0.836853452265784	1	0.835	0.284642050604519	Deep-layer intratelencephalic	PCDH7
1.38316852985043e-05	0.33930003956039	1	0.946	0.294518075061051	Deep-layer intratelencephalic	ARHGAP32
1.39294939036898e-05	0.325008749794265	1	0.732	0.296600713691267	Deep-layer intratelencephalic	PPP1R16B
1.40632107804173e-05	0.304994463254144	1	0.723	0.299447947147427	Deep-layer intratelencephalic	PCDH10
1.41482848486107e-05	0.25960641280373	1	0.847	0.301259429281468	Deep-layer intratelencephalic	SRPK1
1.42646616718854e-05	0.350820587760765	1	0.673	0.303737440979455	Deep-layer intratelencephalic	ELAPOR1
1.44212972196504e-05	0.623121069342006	1	0.785	0.307072681698015	Deep-layer intratelencephalic	CACNA1B
1.44631620859556e-05	0.522837272911854	1	0.708	0.307964110296253	Deep-layer intratelencephalic	KCNT2
1.46358096923801e-05	0.286155181491605	1	0.891	0.31164029577985	Deep-layer intratelencephalic	CTTN
1.53144413813442e-05	0.393171131975362	1	0.777	0.326090400332962	Deep-layer intratelencephalic	BAALC
1.60720861433079e-05	0.412234884516179	1	0.941	0.342222930249455	Deep-layer intratelencephalic	SRGAP3
1.61102919643795e-05	0.337131122455645	1	0.865	0.343036446797532	Deep-layer intratelencephalic	GNPTAB
1.63486782357805e-05	0.280505264094335	1	0.936	0.348112405674474	Deep-layer intratelencephalic	NUMB
1.64571996238353e-05	0.591157382500741	1	0.731	0.350423151590325	Deep-layer intratelencephalic	BRINP3
1.66284810815092e-05	0.298810830956649	1	0.905	0.354070247668576	Deep-layer intratelencephalic	BNIP3L
1.67251769570021e-05	0.351746347064014	1	0.827	0.356129192945446	Deep-layer intratelencephalic	GNB5
1.71221107812744e-05	0.672224726920324	1	0.804	0.364581104865676	Deep-layer intratelencephalic	AK5
1.72034452525094e-05	0.253842583333662	1	0.848	0.366312959761682	Deep-layer intratelencephalic	NMT2
1.74195406782209e-05	0.416091977863755	1	0.583	0.370914279661357	Deep-layer intratelencephalic	ELAVL2
1.76094404805272e-05	0.299556080831758	1	0.616	0.374957816151865	Deep-layer intratelencephalic	PVT1
1.78143380444456e-05	0.273071253560712	1	0.799	0.37932069998038	Deep-layer intratelencephalic	IGSF8
1.82826243970175e-05	0.303323748432747	1	0.812	0.389291921285693	Deep-layer intratelencephalic	AP3B2
1.8334089305426e-05	0.493225632118587	1	0.893	0.390387763580435	Deep-layer intratelencephalic	MAGI3
1.8594095356684e-05	0.274104398901267	1	0.766	0.395924072429872	Deep-layer intratelencephalic	KIAA0513
1.88129387818872e-05	0.323290513973594	1	0.878	0.400583905482724	Deep-layer intratelencephalic	CMIP
1.90639018552548e-05	0.331845383571141	1	0.973	0.405927662203941	Deep-layer intratelencephalic	FOXP1
1.91832515035018e-05	0.384364207301166	1	0.847	0.408468974264065	Deep-layer intratelencephalic	LRRC8B
1.96710496756526e-05	0.305249558025669	1	0.87	0.418855660743671	Deep-layer intratelencephalic	MTMR12
2.04914410629859e-05	0.253220977507255	1	0.986	0.436324254554159	Deep-layer intratelencephalic	GPATCH8
2.06668440780831e-05	0.271690726966462	0.96	0.577	0.440059110954624	Deep-layer intratelencephalic	MAL2
2.07384018921244e-05	0.305001260857449	1	0.613	0.441582791489006	Deep-layer intratelencephalic	IGSF21
2.18614452207404e-05	0.297235418677375	1	0.678	0.465495753085226	Deep-layer intratelencephalic	PACSIN1
2.28913167545374e-05	0.321662381959214	1	0.633	0.487424807654365	Deep-layer intratelencephalic	PDE2A
2.30138956582305e-05	0.378702770948742	1	0.913	0.490034880250703	Deep-layer intratelencephalic	WDR17
2.30964241711916e-05	0.285541238504078	1	0.67	0.491792159877182	Deep-layer intratelencephalic	MPP7
2.39250815386956e-05	0.381343246849229	1	0.944	0.509436761203446	Deep-layer intratelencephalic	STRBP
2.45293293563059e-05	0.313783866913706	1	0.907	0.522303009983822	Deep-layer intratelencephalic	SPATS2
2.4698809762945e-05	0.619166638380484	1	0.787	0.525911756282388	Deep-layer intratelencephalic	GRIN2A
2.50162023328722e-05	0.280422248323855	1	0.977	0.532669996273847	Deep-layer intratelencephalic	ABI2
2.50795106158229e-05	0.288804140369182	1	0.675	0.534018019542717	Deep-layer intratelencephalic	NEURL1
2.52331864459519e-05	0.427031581764044	1	0.703	0.537290238993655	Deep-layer intratelencephalic	SIDT1
2.69130529058188e-05	0.333547296019717	1	0.738	0.573059635523599	Deep-layer intratelencephalic	MAST1
2.70347576760884e-05	0.251942023107188	0.96	0.681	0.57565109519695	Deep-layer intratelencephalic	SYN1
2.8196990477208e-05	0.320921964900279	1	0.951	0.60039851823119	Deep-layer intratelencephalic	YWHAZ
2.89704580833913e-05	0.259752875682656	1	0.675	0.616867963969651	Deep-layer intratelencephalic	ST8SIA3
2.92999480937243e-05	0.365284752876682	1	0.87	0.623883794759671	Deep-layer intratelencephalic	CYRIA
3.00261868206883e-05	0.399222860198834	1	0.867	0.639347595972917	Deep-layer intratelencephalic	RIMS1
3.08544260018251e-05	0.303137838685756	1	0.681	0.656983292856861	Deep-layer intratelencephalic	CNNM1
3.09631468127887e-05	0.290967064913854	1	0.788	0.65929828508471	Deep-layer intratelencephalic	RAB6B
3.0965795594991e-05	0.285926331827807	1	0.88	0.659354685604143	Deep-layer intratelencephalic	PCMT1
3.1073707138949e-05	0.257837863140504	1	0.83	0.661652446109641	Deep-layer intratelencephalic	BBS7
3.13083850867792e-05	0.51189809966967	1	0.903	0.66664944365279	Deep-layer intratelencephalic	TRIM9
3.15612625376922e-05	0.342619320977921	1	0.885	0.672033963215081	Deep-layer intratelencephalic	MAP2K1
3.1856342697439e-05	0.534010254920889	1	0.812	0.678317105056568	Deep-layer intratelencephalic	CNKSR2
3.1962516421362e-05	0.279530781975318	1	0.679	0.680577862160061	Deep-layer intratelencephalic	MIR4435-2HG
3.24290603510606e-05	0.576515487148205	1	0.85	0.690511982055133	Deep-layer intratelencephalic	UnknownNovelTranscript-1928
3.32191390378719e-05	0.324958329043675	1	0.885	0.707335127533406	Deep-layer intratelencephalic	MAPT
3.3955397173775e-05	0.255044842475062	1	0.828	0.72301227202119	Deep-layer intratelencephalic	PDK3
3.42663946211368e-05	0.451558190897639	1	0.779	0.729634340667867	Deep-layer intratelencephalic	PRICKLE1
3.50957261489249e-05	0.378267121303077	1	0.827	0.747293296889058	Deep-layer intratelencephalic	TOP6BL
3.51332309990181e-05	0.344654104976543	0.96	0.736	0.748091887662093	Deep-layer intratelencephalic	UNC13A
3.52704849918872e-05	0.300220844405143	1	0.817	0.751014436932254	Deep-layer intratelencephalic	SIRPA
3.53267834766425e-05	0.291060516063814	1	0.94	0.752213200568149	Deep-layer intratelencephalic	LARP1B
3.68248773700639e-05	0.254775317594785	1	0.569	0.784112113840771	Deep-layer intratelencephalic	HPCA
3.73868347271082e-05	0.413311427394809	1	0.971	0.796077871844314	Deep-layer intratelencephalic	RTN3
3.82438643391872e-05	0.487537204672573	1	0.775	0.814326603374312	Deep-layer intratelencephalic	CACNB4
3.94970424864043e-05	0.256339686726057	1	0.746	0.841010525663006	Deep-layer intratelencephalic	COPG2IT1
4.00101187852989e-05	0.328343526971584	1	0.898	0.85193545929537	Deep-layer intratelencephalic	RNF144A
4.07663655248057e-05	0.34091031219297	1	0.683	0.868038221119688	Deep-layer intratelencephalic	JAKMIP1
4.15791945157927e-05	0.586621195065455	1	0.827	0.885345788824775	Deep-layer intratelencephalic	GALNT17
4.3895150982665e-05	0.455210043577052	1	0.92	0.934659449873885	Deep-layer intratelencephalic	CDK14
4.45395343651008e-05	0.34539655090829	1	0.775	0.948380305236091	Deep-layer intratelencephalic	TMEM178A
4.5349950546199e-05	0.41273305054481	1	0.735	0.965636496980215	Deep-layer intratelencephalic	GABRG2
4.54356233486395e-05	0.551310026939755	1	0.726	0.967460727962581	Deep-layer intratelencephalic	LMO3
4.60962343690518e-05	0.416413470310593	1	0.824	0.98152711842022	Deep-layer intratelencephalic	PKNOX2
4.66332915835473e-05	0.291694035402862	1	0.934	0.992962677688472	Deep-layer intratelencephalic	MED27
4.73499245511935e-05	0.410431943841359	1	0.723	1	Deep-layer intratelencephalic	EPHA5
5.26308584055799e-05	0.262583595362557	1	0.719	1	Deep-layer intratelencephalic	UnknownNovelTranscript-7409
5.38830015103075e-05	0.312670916762658	1	0.9	1	Deep-layer intratelencephalic	LIPA
5.48041575077715e-05	0.264772413833738	1	0.805	1	Deep-layer intratelencephalic	IQSEC2
5.52184995487178e-05	0.253574795810025	1	0.632	1	Deep-layer intratelencephalic	UnknownNovelTranscript-6175
5.63707155851842e-05	0.428490171443157	1	0.991	1	Deep-layer intratelencephalic	PPP3CA
5.69660396611437e-05	0.45605577878749	1	0.937	1	Deep-layer intratelencephalic	ARHGAP26
5.86216825686921e-05	0.274885750782965	0.96	0.596	1	Deep-layer intratelencephalic	COL19A1
5.95571772327894e-05	0.324972082890993	0.92	0.682	1	Deep-layer intratelencephalic	DIRAS2
6.04567111860738e-05	0.341665492941923	1	0.562	1	Deep-layer intratelencephalic	UnknownNovelTranscript-7619
6.13478361842461e-05	0.387320251027156	1	0.721	1	Deep-layer intratelencephalic	OXR1-AS1
6.17303664341017e-05	0.550483230559068	1	0.897	1	Deep-layer intratelencephalic	PCLO
6.24308523284592e-05	0.285539931530024	1	0.893	1	Deep-layer intratelencephalic	FGFR1OP2
6.36014540696794e-05	0.292946425949978	1	0.901	1	Deep-layer intratelencephalic	DSCAM
6.38371390858299e-05	0.563561971409374	1	0.884	1	Deep-layer intratelencephalic	CCSER1
6.38905186884327e-05	0.251294942043318	1	0.655	1	Deep-layer intratelencephalic	NPTXR
6.44470253601529e-05	0.25747706883793	1	0.888	1	Deep-layer intratelencephalic	CATSPER2
6.4855956209077e-05	0.278378863220582	1	0.775	1	Deep-layer intratelencephalic	LRRN3
6.66964022314089e-05	0.476218356395897	1	0.913	1	Deep-layer intratelencephalic	CDH2
6.99069517444752e-05	0.326174022503137	1	0.736	1	Deep-layer intratelencephalic	UNC5D
7.18518795999718e-05	0.299007868587608	1	0.87	1	Deep-layer intratelencephalic	ATL1
7.27100254632171e-05	0.615228581409323	1	0.761	1	Deep-layer intratelencephalic	STXBP5-AS1
7.27163576320716e-05	0.432226042655921	0.96	0.692	1	Deep-layer intratelencephalic	SMYD2
7.29168628688356e-05	0.465191484886855	1	0.751	1	Deep-layer intratelencephalic	SYT16
7.34695126521287e-05	0.291781707326263	1	0.864	1	Deep-layer intratelencephalic	GUK1
7.42439583359766e-05	0.742408743744736	1	0.917	1	Deep-layer intratelencephalic	RBFOX1
7.42993347530487e-05	0.358910998209444	1	0.775	1	Deep-layer intratelencephalic	ICA1
7.4420536659538e-05	0.389357201043406	1	0.777	1	Deep-layer intratelencephalic	THY1
7.55552437004914e-05	0.261962885386929	1	0.838	1	Deep-layer intratelencephalic	ST7
7.68930485533053e-05	0.510848865902328	1	0.756	1	Deep-layer intratelencephalic	TMEM132B
8.0482450029633e-05	0.286684536794197	1	0.766	1	Deep-layer intratelencephalic	EEIG2
8.20965294669879e-05	0.381101492683372	0.96	0.679	1	Deep-layer intratelencephalic	UnknownNovelTranscript-16150
8.24024011702855e-05	0.355739511606011	1	0.784	1	Deep-layer intratelencephalic	MIR124-1HG
8.34575698946902e-05	0.474385736857359	1	0.715	1	Deep-layer intratelencephalic	PTPRR
8.43038620634477e-05	0.458329120670149	0.96	0.63	1	Deep-layer intratelencephalic	GALNT14
8.52370932520015e-05	0.39512255028617	1	0.842	1	Deep-layer intratelencephalic	WASF1
8.8554522711394e-05	0.268942125689267	1	0.903	1	Deep-layer intratelencephalic	GPATCH2
8.87443957227511e-05	0.439593728416408	1	0.957	1	Deep-layer intratelencephalic	ARL15
9.05847019791475e-05	0.520083549510908	1	0.967	1	Deep-layer intratelencephalic	PCDH9
9.14288982651831e-05	0.296730414904805	1	0.735	1	Deep-layer intratelencephalic	CCDC65
9.20568283223383e-05	0.290797870326213	1	0.842	1	Deep-layer intratelencephalic	PRUNE2
9.45877981288688e-05	0.493463043709396	0.84	0.428	1	Deep-layer intratelencephalic	UnknownNovelTranscript-16921
9.48100028436855e-05	0.812129709719566	1	0.771	1	Deep-layer intratelencephalic	RGS6
9.69309460085892e-05	0.304851433163224	1	0.834	1	Deep-layer intratelencephalic	SLC24A2
9.92129520691231e-05	0.327341460070503	1	0.795	1	Deep-layer intratelencephalic	STAMBPL1
0.000100372572741528	0.462674542428958	1	0.904	1	Deep-layer intratelencephalic	RAPGEF4
0.000101182338436209	0.397033297838559	0.68	0.347	1	Deep-layer intratelencephalic	ARSJ
0.000102306145150296	0.338251360568983	1	0.66	1	Deep-layer intratelencephalic	GABRA4
0.000103732562465622	0.267022950590525	1	0.908	1	Deep-layer intratelencephalic	PLEKHA1
0.000106076585712823	0.392994210752316	1	0.824	1	Deep-layer intratelencephalic	SLC35F1
0.000111133033852751	0.485339861880415	1	0.956	1	Deep-layer intratelencephalic	ANKS1B
0.000111606138154055	0.278785950188901	1	0.858	1	Deep-layer intratelencephalic	HIVEP1
0.000112406498851451	0.331793856729649	1	0.891	1	Deep-layer intratelencephalic	FMN2
0.000114417401597712	0.445190847417143	1	0.633	1	Deep-layer intratelencephalic	ST6GALNAC5
0.000115868782942068	0.375994063144768	1	0.774	1	Deep-layer intratelencephalic	EPHA4
0.000120146861916264	0.411410536336751	1	0.845	1	Deep-layer intratelencephalic	TMEFF2
0.000125446136858831	0.458207500923682	1	0.901	1	Deep-layer intratelencephalic	SLC2A13
0.000125528133665197	0.447551189189572	1	0.808	1	Deep-layer intratelencephalic	ENTREP2
0.000126428309680878	1.26063218866288	0.96	0.649	1	Deep-layer intratelencephalic	ZNF804B
0.000128449354755243	0.454528837225403	1	0.691	1	Deep-layer intratelencephalic	NRSN1
0.000131363369429521	0.467004927549261	1	0.966	1	Deep-layer intratelencephalic	CADM2
0.000132777355802273	0.440362269773336	1	0.778	1	Deep-layer intratelencephalic	BRINP1
0.000132962136933108	0.331986706927172	1	0.917	1	Deep-layer intratelencephalic	MBOAT2
0.000139466357219322	0.269571642581924	1	0.801	1	Deep-layer intratelencephalic	UnknownNovelTranscript-1751
0.000149366030276628	0.268299623553353	1	0.595	1	Deep-layer intratelencephalic	UnknownNovelTranscript-6188
0.000154013094076058	0.256324973293932	1	0.735	1	Deep-layer intratelencephalic	BAIAP2
0.000162954427622571	0.30107155432882	1	0.948	1	Deep-layer intratelencephalic	CTNND2
0.000163126348814138	0.357080270756168	1	0.858	1	Deep-layer intratelencephalic	UCHL1
0.000165888409496298	0.327471425915863	0.96	0.602	1	Deep-layer intratelencephalic	ANO3
0.000166263715177241	0.39374028402184	1	0.721	1	Deep-layer intratelencephalic	UnknownNovelTranscript-7908
0.000168234455709918	0.410568948251525	1	0.778	1	Deep-layer intratelencephalic	SNAP25-AS1
0.000172708150895117	0.382364971877513	1	0.89	1	Deep-layer intratelencephalic	ADAM23
0.000179505016997199	0.553664577742759	1	0.732	1	Deep-layer intratelencephalic	SHISA9
0.00018168782215168	0.415063810895523	1	0.86	1	Deep-layer intratelencephalic	SPTBN4
0.000181693456339095	0.319629294937885	1	0.63	1	Deep-layer intratelencephalic	SCN3B
0.000184110755100638	0.40207221382333	1	0.782	1	Deep-layer intratelencephalic	STMN2
0.000186734864876201	0.464039425786922	1	0.847	1	Deep-layer intratelencephalic	PDE10A
0.00018803121365527	0.357168500190178	1	0.937	1	Deep-layer intratelencephalic	PPM1L
0.000190050811610085	0.313769126640258	1	0.927	1	Deep-layer intratelencephalic	ICA1L
0.000190057887817879	0.383341143388387	1	0.739	1	Deep-layer intratelencephalic	CELF5
0.000191292388222144	0.468059031211559	1	0.643	1	Deep-layer intratelencephalic	ADAMTS19
0.000197383893936216	0.254215070970984	1	0.711	1	Deep-layer intratelencephalic	ATP6V1G2
0.000205146921856086	0.361868773221729	1	0.809	1	Deep-layer intratelencephalic	AMPH
0.000213060521778014	0.295639739643554	1	0.894	1	Deep-layer intratelencephalic	SLC39A11
0.000229260331355104	0.252649108762338	1	0.918	1	Deep-layer intratelencephalic	ATP9A
0.000243800310327299	0.266487385968794	1	0.692	1	Deep-layer intratelencephalic	UnknownNovelTranscript-15176
0.000248504879964469	0.366108246029302	1	0.716	1	Deep-layer intratelencephalic	BRINP2
0.00026496381102144	0.359326782862513	1	0.895	1	Deep-layer intratelencephalic	SNAP91
0.000269715080428857	0.304571251461014	1	0.91	1	Deep-layer intratelencephalic	JAKMIP2
0.000287202487358751	0.263926007247364	1	0.901	1	Deep-layer intratelencephalic	NOS1AP
0.000295188136036945	0.353136005998948	1	0.778	1	Deep-layer intratelencephalic	DPY19L2P1
0.000297460402552994	0.288833500974009	0.92	0.516	1	Deep-layer intratelencephalic	GRIK3
0.000297801064722289	0.379927967985235	1	0.993	1	Deep-layer intratelencephalic	PTK2
0.000301622713146384	0.259058690415284	1	0.781	1	Deep-layer intratelencephalic	PPFIBP1
0.000303095512617299	0.27026522405495	0.96	0.615	1	Deep-layer intratelencephalic	UnknownNovelTranscript-4541
0.000314470648681065	0.534560129027083	1	0.851	1	Deep-layer intratelencephalic	TENM3
0.000323712107637861	0.262592154661625	1	0.676	1	Deep-layer intratelencephalic	RASGRP1
0.000325112406498946	0.411094402451989	1	0.834	1	Deep-layer intratelencephalic	HECW2
0.000327429852881893	0.299577212643152	0.96	0.681	1	Deep-layer intratelencephalic	SULT4A1
0.000350931423031761	0.316167032093708	1	0.911	1	Deep-layer intratelencephalic	DYNLL1
0.000357123647226464	0.290126987055098	1	0.904	1	Deep-layer intratelencephalic	TMOD2
0.000362570285721055	0.428435293227456	1	0.887	1	Deep-layer intratelencephalic	RUNX1T1
0.000367216229308173	0.254509056411374	1	0.894	1	Deep-layer intratelencephalic	TBRG1
0.00039791290353017	0.278580903507207	1	0.944	1	Deep-layer intratelencephalic	LINC00882
0.000404111579917094	0.48504950330239	1	0.805	1	Deep-layer intratelencephalic	HCN1
0.000427020728558353	0.518392997789909	1	0.673	1	Deep-layer intratelencephalic	SLIT3
0.000451527416142667	0.326837920062194	1	0.878	1	Deep-layer intratelencephalic	BMERB1
0.000466315033592111	0.309598224297761	0.96	0.656	1	Deep-layer intratelencephalic	UnknownNovelTranscript-9597
0.000479969140149191	0.263987581094022	1	0.741	1	Deep-layer intratelencephalic	CLSTN3
0.000487828119226292	0.323905637877529	1	0.791	1	Deep-layer intratelencephalic	GRIN1
0.000489144395107876	0.422065138684632	1	0.976	1	Deep-layer intratelencephalic	ADGRB3
0.000490469667157218	0.515942698774564	1	0.944	1	Deep-layer intratelencephalic	MEG3
0.000500043555819618	0.34576325976035	1	0.83	1	Deep-layer intratelencephalic	CALM3
0.000514342906443341	0.356813650330804	1	0.874	1	Deep-layer intratelencephalic	DPYD
0.000514897220190942	0.303733897486918	1	0.865	1	Deep-layer intratelencephalic	ENO2
0.000518298494755186	0.298984158127105	1	0.875	1	Deep-layer intratelencephalic	RNF24
0.00051878950551734	0.319813290095784	1	0.765	1	Deep-layer intratelencephalic	JPH4
0.000543054242432859	0.291055995353956	1	0.888	1	Deep-layer intratelencephalic	ZFYVE28
0.000551753012016949	0.393778963116897	1	0.781	1	Deep-layer intratelencephalic	DPY19L1
0.000556597978860222	0.295620968533453	1	0.841	1	Deep-layer intratelencephalic	SGSM1
0.000562625671295229	0.292564330438938	1	0.797	1	Deep-layer intratelencephalic	ADCY1
0.000570088596938466	0.332269370593535	1	0.921	1	Deep-layer intratelencephalic	NEDD4L
0.000572730502408033	0.589377617442454	1	0.832	1	Deep-layer intratelencephalic	MCTP1
0.000574420815091287	0.282490644110297	1	0.765	1	Deep-layer intratelencephalic	PCDH9-AS2
0.000598633040022533	0.335992570756346	1	0.842	1	Deep-layer intratelencephalic	TMEM59L
0.000623073409860715	0.352725912150263	1	0.967	1	Deep-layer intratelencephalic	RASAL2
0.000631786052155974	0.329319985271444	1	0.808	1	Deep-layer intratelencephalic	MEF2C-AS1
0.000677344470509362	0.323037901101448	1	0.789	1	Deep-layer intratelencephalic	PGM2L1
0.000690364560971262	0.405679101744268	1	0.86	1	Deep-layer intratelencephalic	ZBTB16
0.000709682031259881	0.364645942274533	1	0.928	1	Deep-layer intratelencephalic	AFF3
0.000710293554113845	0.341072335175184	1	0.791	1	Deep-layer intratelencephalic	KCND3
0.000724826323602158	0.304433040986921	1	0.881	1	Deep-layer intratelencephalic	KIF5C
0.000737793641144165	0.251619817400219	1	0.881	1	Deep-layer intratelencephalic	OXCT1
0.0008132555098963	0.358085479280335	1	0.751	1	Deep-layer intratelencephalic	LINC01122
0.000850588875225739	0.255126874599956	0.88	0.533	1	Deep-layer intratelencephalic	LINC00923
0.000877923203103259	0.340296620395549	0.96	0.706	1	Deep-layer intratelencephalic	OSBPL10
0.000896953027449327	0.309149684458078	1	0.851	1	Deep-layer intratelencephalic	FRRS1L
0.000909186911467586	0.408450357402002	1	0.95	1	Deep-layer intratelencephalic	MAP1B
0.000910117092068281	0.287551883413015	1	0.893	1	Deep-layer intratelencephalic	RNF150
0.000910273871416009	0.28590712489373	1	0.808	1	Deep-layer intratelencephalic	ARHGAP20
0.000950844258671553	0.335547281585643	0.8	0.497	1	Deep-layer intratelencephalic	LETR1
0.00107991273201909	0.257828889022546	1	0.696	1	Deep-layer intratelencephalic	SNCB
0.00113022743949153	0.368025257467514	1	0.941	1	Deep-layer intratelencephalic	NIN
0.00114854023641274	0.34050444641183	1	0.802	1	Deep-layer intratelencephalic	NREP
0.00116901563507236	0.465268988593316	1	0.792	1	Deep-layer intratelencephalic	RAPGEF5
0.00124065831477082	0.271097882309127	1	0.779	1	Deep-layer intratelencephalic	TAGLN3
0.00124411880866578	0.313541210102981	1	0.744	1	Deep-layer intratelencephalic	RIMBP2
0.00128657085938134	0.40898181218396	1	0.857	1	Deep-layer intratelencephalic	MDGA2
0.00131383264212724	0.310770949696685	1	0.907	1	Deep-layer intratelencephalic	CTDSPL
0.00140771512824183	0.399080493285349	0.96	0.632	1	Deep-layer intratelencephalic	EPHA3
0.00144050345795869	0.288782619042862	1	0.89	1	Deep-layer intratelencephalic	CAMK2N1
0.00144134876020697	0.317558634821678	1	0.918	1	Deep-layer intratelencephalic	SAMD12
0.00147188642570985	0.557722513959228	1	0.927	1	Deep-layer intratelencephalic	CSMD1
0.001570536910123	0.546067042287173	1	0.87	1	Deep-layer intratelencephalic	RIMS2
0.00165918165514679	0.350405776994029	1	0.918	1	Deep-layer intratelencephalic	UNC79
0.00178257445413354	0.404040376382619	1	0.87	1	Deep-layer intratelencephalic	LRRC7
0.00181830609810839	0.260182735858506	1	0.791	1	Deep-layer intratelencephalic	KIAA0319
0.00182922640052502	0.368579229727893	1	0.901	1	Deep-layer intratelencephalic	GRIA2
0.00200072513519631	0.269445259956658	1	0.95	1	Deep-layer intratelencephalic	HIVEP2
0.00202968023759511	0.313995431420622	0.68	0.411	1	Deep-layer intratelencephalic	ADAMTS3
0.00204630716264844	0.400470302534079	1	0.883	1	Deep-layer intratelencephalic	FGF12
0.00207836028162838	0.305389524923884	1	0.897	1	Deep-layer intratelencephalic	HSPA12A
0.00224908897807555	0.26002944939511	1	0.765	1	Deep-layer intratelencephalic	KIF5A
0.00230953160625698	0.280958941090309	1	0.95	1	Deep-layer intratelencephalic	CCNI
0.00231943015695254	0.261748589949758	1	0.751	1	Deep-layer intratelencephalic	ENSG00000289084
0.00247860067346525	0.331405851959912	1	0.844	1	Deep-layer intratelencephalic	SCN2A
0.00263975978089365	0.577039861257732	1	0.861	1	Deep-layer intratelencephalic	LRRTM4
0.00265401708011485	0.276729413876048	1	0.765	1	Deep-layer intratelencephalic	PLXNA4
0.00266889208954908	0.324922959396632	1	0.94	1	Deep-layer intratelencephalic	GDAP1
0.00267298295102554	0.260238976066522	1	0.808	1	Deep-layer intratelencephalic	PAK5
0.0030326413693478	0.312170336416816	1	0.948	1	Deep-layer intratelencephalic	VAMP2
0.00310241542988067	0.323604440861079	0.96	0.725	1	Deep-layer intratelencephalic	SPRY4-AS1
0.00357850542599805	0.329795634359035	1	0.822	1	Deep-layer intratelencephalic	SCN3A
0.00382032838636233	0.268386689046703	1	0.672	1	Deep-layer intratelencephalic	ANKRD34C-AS1
0.00394056471329071	0.266448901126104	1	0.85	1	Deep-layer intratelencephalic	SYT14
0.0040880364058299	0.272286685194008	0.88	0.683	1	Deep-layer intratelencephalic	UnknownNovelTranscript-2567
0.00415831884573804	0.311409434959151	1	0.957	1	Deep-layer intratelencephalic	HIVEP3
0.00426766441561235	0.930263819488776	1	0.799	1	Deep-layer intratelencephalic	KCTD16
0.00459225092274222	0.290494990640488	1	0.918	1	Deep-layer intratelencephalic	IDS
0.00464479748471524	0.351528726171317	1	0.844	1	Deep-layer intratelencephalic	SCN8A
0.00464672509163129	0.310172372657477	1	0.845	1	Deep-layer intratelencephalic	SYBU
0.00485459782425941	0.268572212839252	1	0.93	1	Deep-layer intratelencephalic	TTN-AS1
0.00502315066856336	0.250529246825582	0.88	0.693	1	Deep-layer intratelencephalic	SYNJ2
0.005353717969191	0.323943362668522	1	0.867	1	Deep-layer intratelencephalic	UNC80
0.00654528441658373	0.352225383246457	0.6	0.37	1	Deep-layer intratelencephalic	LINC02196
0.00656489764954241	0.298953252452094	1	0.804	1	Deep-layer intratelencephalic	BEX1
0.00690987415310481	0.284125809308705	1	0.961	1	Deep-layer intratelencephalic	STXBP5
0.00725379859486805	0.356147472507234	1	0.797	1	Deep-layer intratelencephalic	SYN3
0.00730166960559221	0.383133043065158	1	0.812	1	Deep-layer intratelencephalic	CNTN4
0.00853301863425051	0.41824895061044	1	0.938	1	Deep-layer intratelencephalic	NRG3
0.00863827668744973	0.273088531534384	1	0.984	1	Deep-layer intratelencephalic	FTH1
0.00881308507470714	0.347963257253914	1	0.994	1	Deep-layer intratelencephalic	DLG2
1.9490250811946e-58	0.54148595184634	0.875	0.044	4.15005910538765e-54	Hippocampal dentate gyrus	UnknownNovelTranscript-17313
8.55718203222715e-54	0.284747827455231	0.708	0.027	1.82208077012213e-49	Hippocampal dentate gyrus	UnknownNovelTranscript-1397
1.34796629832268e-47	0.363248170125646	0.917	0.067	2.87022463901848e-43	Hippocampal dentate gyrus	WNK4
1.43410901580971e-45	0.936888118249779	0.958	0.089	3.05364832736361e-41	Hippocampal dentate gyrus	ENSG00000234083
8.23897149829148e-44	0.812412949307837	0.958	0.094	1.7543242011312e-39	Hippocampal dentate gyrus	TNNT2
2.32821012062034e-41	0.350688264373416	0.708	0.041	4.9574578098369e-37	Hippocampal dentate gyrus	LINC01324
6.77860102866796e-41	0.530136355756632	0.958	0.099	1.44336751703427e-36	Hippocampal dentate gyrus	GRP
1.5937251527346e-37	0.57110561156304	0.917	0.096	3.39351896771778e-33	Hippocampal dentate gyrus	NTF3
7.29091818202859e-34	0.372934366087992	0.792	0.079	1.55245520849935e-29	Hippocampal dentate gyrus	LINC02030
1.78792901821727e-33	0.874881014510637	0.917	0.117	3.80703725849003e-29	Hippocampal dentate gyrus	LINC02248
3.94037694901898e-33	1.4170628032096	1	0.169	8.39024463754612e-29	Hippocampal dentate gyrus	UnknownNovelTranscript-15803
2.1271075294508e-32	0.343076816312604	0.792	0.084	4.5292500624596e-28	Hippocampal dentate gyrus	ANKRD20A19P
1.16317066955366e-28	1.3250321860426	0.958	0.185	2.47673930668062e-24	Hippocampal dentate gyrus	LINC01697
4.91281097429957e-28	1.5725793744395	1	0.217	1.04608484075761e-23	Hippocampal dentate gyrus	UnknownNovelTranscript-5593
7.78824856447987e-28	0.921274339828028	1	0.216	1.6583517668347e-23	Hippocampal dentate gyrus	UnknownNovelTranscript-15548
6.14227038787513e-26	1.32162362588437	1	0.22	1.30787363369025e-21	Hippocampal dentate gyrus	LINC02237
1.37308129508169e-25	0.53517293737463	0.75	0.102	2.92370200161745e-21	Hippocampal dentate gyrus	UnknownNovelTranscript-17092
1.51687071242136e-25	0.662360766502324	0.917	0.165	3.22987280795881e-21	Hippocampal dentate gyrus	UnknownNovelTranscript-4514
1.73561617680389e-25	0.443763532188128	0.833	0.132	3.69564752526853e-21	Hippocampal dentate gyrus	LINC01338
2.83557778624407e-25	0.603282016151976	0.75	0.106	6.03779578024951e-21	Hippocampal dentate gyrus	CHRNA1
2.99580931177089e-25	0.725409156912026	0.958	0.219	6.37897676755376e-21	Hippocampal dentate gyrus	PSPC1P1
9.44382323114439e-25	0.523848203275501	0.917	0.163	2.01087328060758e-20	Hippocampal dentate gyrus	GABRQ
9.12523732544201e-24	2.0163679761491	1	0.235	1.94303678370637e-19	Hippocampal dentate gyrus	UnknownNovelTranscript-16179
4.66882133047021e-23	0.32094894994714	0.792	0.136	9.94132125897022e-19	Hippocampal dentate gyrus	LINC02338
6.67185460897658e-23	0.519354102708084	0.917	0.202	1.42063800188938e-18	Hippocampal dentate gyrus	C1QL3
1.15067047875705e-21	0.662291411044397	0.875	0.19	2.45012265041738e-17	Hippocampal dentate gyrus	UnknownNovelTranscript-8003
1.3413627250494e-21	2.66699447985912	1	0.346	2.85616365044769e-17	Hippocampal dentate gyrus	LY86-AS1
1.54364901861603e-21	1.30726031632008	1	0.318	3.28689185533911e-17	Hippocampal dentate gyrus	CNGB1
2.5244619476099e-21	0.402638681089118	0.792	0.14	5.37533682504575e-17	Hippocampal dentate gyrus	MCOLN3
5.95389619067067e-21	0.301169716563706	0.792	0.153	1.26776311587951e-16	Hippocampal dentate gyrus	UnknownNovelTranscript-6507
7.06837817427608e-21	0.328770678663939	0.792	0.132	1.50506976464861e-16	Hippocampal dentate gyrus	COL6A3
7.06929627575974e-21	1.90577390965136	1	0.339	1.50526525599752e-16	Hippocampal dentate gyrus	TARID
1.32741393320969e-20	1.58994298742962	1	0.309	2.82646248798338e-16	Hippocampal dentate gyrus	LINC01331
1.49030790591113e-20	1.56775708538318	0.958	0.266	3.17331262405658e-16	Hippocampal dentate gyrus	CASC6
1.65905257229987e-20	1.0393747024026	0.958	0.293	3.53262064219811e-16	Hippocampal dentate gyrus	UnknownNovelTranscript-17818
1.75279895267408e-20	0.976002331558404	0.917	0.259	3.73223480992893e-16	Hippocampal dentate gyrus	ANKRD26P3
2.85375316331205e-20	0.644689842402048	0.958	0.259	6.07649661064035e-16	Hippocampal dentate gyrus	TDO2
7.99530684608703e-20	0.367704244545655	0.833	0.17	1.70244068673731e-15	Hippocampal dentate gyrus	TMEM244
1.3754728385398e-19	0.932935771012435	0.958	0.245	2.9287943151028e-15	Hippocampal dentate gyrus	SCHLAP1
1.42059370064614e-19	1.66752536622133	1	0.418	3.02487016678583e-15	Hippocampal dentate gyrus	BDNF
2.93041664845061e-19	0.375361061438251	0.833	0.159	6.23973616954588e-15	Hippocampal dentate gyrus	UnknownNovelTranscript-15263
3.51180927250423e-19	0.264336249731389	0.708	0.112	7.47769548394326e-15	Hippocampal dentate gyrus	DSP
4.53118197856652e-19	0.31131954758286	0.875	0.205	9.64824578696169e-15	Hippocampal dentate gyrus	UnknownNovelTranscript-17466
8.8541747024815e-19	0.865736379282783	1	0.359	1.88531941939939e-14	Hippocampal dentate gyrus	INHBA-AS1
1.27821319982679e-18	2.49689068534768	1	0.489	2.72169936639119e-14	Hippocampal dentate gyrus	ADRA1A
1.56272755918886e-18	0.366237912816189	0.875	0.239	3.32751579178085e-14	Hippocampal dentate gyrus	YWHAH-AS1
1.7920606999314e-18	0.863167022330424	0.958	0.269	3.81583484836393e-14	Hippocampal dentate gyrus	LINC01885
1.84883458895323e-18	0.263747893915185	0.875	0.209	3.93672349025812e-14	Hippocampal dentate gyrus	MYLK3
2.06009985526844e-18	0.643158528047468	0.958	0.282	4.38657062182309e-14	Hippocampal dentate gyrus	SLC30A3
3.93278263548854e-18	1.04401699505926	1	0.33	8.37407406574575e-14	Hippocampal dentate gyrus	PROX1
4.85076362527885e-18	2.17801404781555	1	0.481	1.03287309873063e-13	Hippocampal dentate gyrus	UnknownNovelTranscript-3725
5.64045193803664e-18	1.73762128438632	1	0.372	1.20102143116614e-13	Hippocampal dentate gyrus	SAMD3
7.57081216099995e-18	0.886290980768331	1	0.305	1.61205303344172e-13	Hippocampal dentate gyrus	MYO5B
1.32360911641533e-17	0.290720784775028	0.875	0.2	2.81836089158317e-13	Hippocampal dentate gyrus	TRIM54
1.40304222831381e-17	1.3464257757131	0.958	0.422	2.98749781674859e-13	Hippocampal dentate gyrus	SLC47A1
1.85857516580059e-17	0.448657298531103	0.875	0.219	3.95746410053919e-13	Hippocampal dentate gyrus	UnknownNovelTranscript-5937
2.088018416826e-17	2.88567702078684	1	0.571	4.4460176149476e-13	Hippocampal dentate gyrus	ALDH1A2
3.53796920738114e-17	1.53535344176403	1	0.369	7.53339783327665e-13	Hippocampal dentate gyrus	MSC-AS1
3.71462311943732e-17	0.707243318717924	0.917	0.289	7.90954700821789e-13	Hippocampal dentate gyrus	TMEM200A
3.78412301463691e-17	0.814899874642246	0.708	0.147	8.05753313506637e-13	Hippocampal dentate gyrus	UnknownNovelTranscript-17848
4.22678100011635e-17	0.796641296756014	1	0.393	9.00008478354774e-13	Hippocampal dentate gyrus	ADRA1B
4.54333718765733e-17	2.17135693798184	1	0.564	9.67412787367875e-13	Hippocampal dentate gyrus	TLL1
5.07407027063249e-17	0.326163735216299	0.958	0.263	1.08042178272578e-12	Hippocampal dentate gyrus	UnknownNovelTranscript-16008
5.09506523092586e-17	0.33666495673542	0.667	0.123	1.08489223962104e-12	Hippocampal dentate gyrus	AQP9
5.15252188985775e-17	0.706736716804571	1	0.383	1.09712648600741e-12	Hippocampal dentate gyrus	ZNF831
7.24720746297646e-17	2.33032028498251	1	0.715	1.54314788509158e-12	Hippocampal dentate gyrus	UnknownNovelTranscript-3230
7.43203144097212e-17	2.49506644241923	1	0.898	1.58250245472619e-12	Hippocampal dentate gyrus	PPFIA2
1.12351150507091e-16	1.0210904433756	0.958	0.416	2.39229304774749e-12	Hippocampal dentate gyrus	ENSG00000250101
1.20115020953715e-16	0.58731907170488	0.958	0.34	2.55760914116745e-12	Hippocampal dentate gyrus	KCNG3
1.20115752220851e-16	1.13135730199156	1	0.346	2.55762471203859e-12	Hippocampal dentate gyrus	LYPD6B
1.5232719244886e-16	1.37479780566133	1	0.608	3.24350290881358e-12	Hippocampal dentate gyrus	SCART1
1.91200150659315e-16	2.4323213265708	1	0.838	4.07122480798879e-12	Hippocampal dentate gyrus	PPM1E
2.0244341604444e-16	0.581407888430973	0.958	0.391	4.31062765783425e-12	Hippocampal dentate gyrus	NEUROG2-AS1
2.19333676803861e-16	1.34928246195258	1	0.881	4.6702719801846e-12	Hippocampal dentate gyrus	FBXO34
2.90782696231646e-16	1.99691010989474	1	0.917	6.19163595086044e-12	Hippocampal dentate gyrus	NCAM2
3.03820110967709e-16	1.84440815532173	1	0.712	6.46924162283544e-12	Hippocampal dentate gyrus	EPHA7
4.22945703926676e-16	0.919218075111566	1	0.521	9.00578287371072e-12	Hippocampal dentate gyrus	ITGA7
4.54748427549748e-16	1.95807196650352	1	0.8	9.68295826781678e-12	Hippocampal dentate gyrus	KCTD16
4.75358819921078e-16	0.919933266376088	1	0.588	1.01218153525795e-11	Hippocampal dentate gyrus	FLRT3
4.99045838722582e-16	2.23724751171304	1	0.79	1.06261830439199e-11	Hippocampal dentate gyrus	LINC01322
5.50334269423109e-16	1.94996967775495	1	0.81	1.17182675988263e-11	Hippocampal dentate gyrus	NELL2
6.00936085320659e-16	1.84625366070013	1	0.765	1.27957320647328e-11	Hippocampal dentate gyrus	PLXNA4
6.11005687546773e-16	1.92087145646015	1	0.674	1.30101441049334e-11	Hippocampal dentate gyrus	SLIT3
6.35787113095867e-16	0.8900587862469	0.917	0.415	1.35378149991503e-11	Hippocampal dentate gyrus	THOC3
7.57863891612919e-16	0.4869121692333	1	0.372	1.61371958441139e-11	Hippocampal dentate gyrus	C21orf91
9.30728542084906e-16	0.733632434640585	1	0.548	1.98180028466139e-11	Hippocampal dentate gyrus	SLC29A4
1.08840076109235e-15	0.56791427553234	0.958	0.392	2.31753174059395e-11	Hippocampal dentate gyrus	RIN1
1.2684812710259e-15	1.4711867653818	1	0.867	2.70097717039546e-11	Hippocampal dentate gyrus	KLHL2
1.31865349998927e-15	0.583398089458139	0.917	0.332	2.80780889752715e-11	Hippocampal dentate gyrus	PCDH20
1.38967231825851e-15	0.906932739107892	1	0.389	2.95902926726784e-11	Hippocampal dentate gyrus	ENSG00000261502
1.49522695393979e-15	1.79745844372323	1	0.742	3.183786753024e-11	Hippocampal dentate gyrus	CCDC85A
1.5026926575433e-15	1.6805616058336	1	0.867	3.19968347570695e-11	Hippocampal dentate gyrus	ERC2
1.81113193391552e-15	1.63934140436589	1	0.575	3.85644322688631e-11	Hippocampal dentate gyrus	STXBP6
1.81986147206465e-15	1.52199146160508	1	0.707	3.87503103246726e-11	Hippocampal dentate gyrus	KCNJ6
2.00077986767296e-15	0.917854608823334	1	0.907	4.26026057223604e-11	Hippocampal dentate gyrus	DTWD1
2.0038425044912e-15	1.96428381188584	1	0.512	4.26678184481312e-11	Hippocampal dentate gyrus	UnknownNovelTranscript-16384
2.07973537587392e-15	1.41990001036089	1	0.973	4.42838053584834e-11	Hippocampal dentate gyrus	BTBD9
2.26309542516924e-15	1.36624484410837	1	0.773	4.81880908881286e-11	Hippocampal dentate gyrus	DAPK1
2.38914411385646e-15	0.272034091028621	0.917	0.273	5.08720456163456e-11	Hippocampal dentate gyrus	C6orf118
2.48217300992759e-15	2.4071015260496	1	0.807	5.28529099003883e-11	Hippocampal dentate gyrus	EDIL3
2.57026295027239e-15	1.35269636767599	1	0.572	5.47286090001499e-11	Hippocampal dentate gyrus	CRACDL
2.62048611188261e-15	0.510666268571048	0.917	0.315	5.57980107803164e-11	Hippocampal dentate gyrus	STK17B
2.65156775936176e-15	1.69451291776642	1	0.813	5.645983230009e-11	Hippocampal dentate gyrus	CNKSR2
2.65165304682222e-15	2.49234511065679	1	0.655	5.64616483259856e-11	Hippocampal dentate gyrus	SEMA5A
2.68088895766974e-15	1.11262605010212	1	0.956	5.70841685756618e-11	Hippocampal dentate gyrus	DTNB
2.69854384142021e-15	1.48709991809257	1	0.948	5.74600940153605e-11	Hippocampal dentate gyrus	LARGE1
2.88768842007115e-15	0.970138016391366	0.958	0.406	6.14875495285751e-11	Hippocampal dentate gyrus	UnknownNovelTranscript-5992
2.92811570723052e-15	0.421911133714592	0.917	0.27	6.23483677540594e-11	Hippocampal dentate gyrus	LINC01151
3.02627465672149e-15	0.693833933697264	0.958	0.366	6.44384662655707e-11	Hippocampal dentate gyrus	PTH2R
3.08689972763127e-15	1.03094912280669	1	0.568	6.57293559004526e-11	Hippocampal dentate gyrus	NPY1R
3.11383194079785e-15	0.319026476874504	0.792	0.182	6.63028235154086e-11	Hippocampal dentate gyrus	LINC02669
3.43021832519097e-15	0.973588747776327	0.875	0.258	7.30396387982914e-11	Hippocampal dentate gyrus	BTNL9
3.67559892577293e-15	0.399922721370316	0.875	0.303	7.8264527926483e-11	Hippocampal dentate gyrus	TAF7L
4.95789722839839e-15	1.70753989285601	1	0.449	1.05568505684287e-10	Hippocampal dentate gyrus	UnknownNovelTranscript-9000
5.42501047944198e-15	0.487283352340757	0.958	0.326	1.15514748138758e-10	Hippocampal dentate gyrus	DBX2-AS1
5.69734169144265e-15	0.545783484332738	0.958	0.335	1.21313496635888e-10	Hippocampal dentate gyrus	PROX1-AS1
5.70614092474463e-15	1.89642333244871	1	0.574	1.21500858710588e-10	Hippocampal dentate gyrus	CDH9
6.81356052407357e-15	1.4544179666321	1	0.595	1.45081144239099e-10	Hippocampal dentate gyrus	COL19A1
7.10803700543049e-15	2.08286229987547	1	0.775	1.51351431956632e-10	Hippocampal dentate gyrus	UnknownNovelTranscript-6611
7.58013477778461e-15	1.33707058716732	1	0.991	1.61403809823368e-10	Hippocampal dentate gyrus	NBEA
7.59603069571813e-15	1.97288519118311	1	0.717	1.61742281603926e-10	Hippocampal dentate gyrus	GRM1
1.02861202504236e-14	0.380441421497325	0.917	0.325	2.19022358492269e-10	Hippocampal dentate gyrus	GRM2
1.12096000358058e-14	2.0703549909165	1	0.983	2.38686013562413e-10	Hippocampal dentate gyrus	RFX3
1.32848713947644e-14	1.18532545230915	1	0.848	2.82874766608718e-10	Hippocampal dentate gyrus	SLC4A7
1.365160922385e-14	1.65989116235294	1	0.612	2.90683715203438e-10	Hippocampal dentate gyrus	NRP1
1.41943293059288e-14	1.17516180703664	1	0.655	3.02239853911142e-10	Hippocampal dentate gyrus	NPTXR
1.71205118741917e-14	0.921745846098839	1	0.668	3.64547059337163e-10	Hippocampal dentate gyrus	PLEKHA2
1.84220905127756e-14	2.07701677251205	1	0.773	3.9226157328853e-10	Hippocampal dentate gyrus	CLSTN2
1.92574748387824e-14	1.37974674427869	1	0.525	4.10049411742194e-10	Hippocampal dentate gyrus	CHST9
2.21213479632574e-14	0.903494156343501	0.958	0.588	4.71029862181639e-10	Hippocampal dentate gyrus	UnknownNovelTranscript-19
2.2807794547324e-14	1.32364482838279	1	0.891	4.8564636929617e-10	Hippocampal dentate gyrus	CSMD3
2.3244683163464e-14	1.19058777323137	1	0.994	4.94949038599639e-10	Hippocampal dentate gyrus	DLG2
2.42346042677206e-14	1.54155613466319	1	0.75	5.16027428672575e-10	Hippocampal dentate gyrus	CDH8
2.64407500190747e-14	0.728100845594922	1	0.598	5.63002890156158e-10	Hippocampal dentate gyrus	C11orf87
3.01424032936652e-14	1.30062017851209	1	0.7	6.41822193332013e-10	Hippocampal dentate gyrus	BASP1-AS1
3.19634558709798e-14	0.866894386006935	0.958	0.469	6.80597865860773e-10	Hippocampal dentate gyrus	ACVR1C
3.31221019898345e-14	1.39194474597749	0.958	0.678	7.05268917669546e-10	Hippocampal dentate gyrus	JPH1
3.51459188397281e-14	1.56295735581974	1	0.66	7.4836204985433e-10	Hippocampal dentate gyrus	SPON1
3.57207603798272e-14	2.07004220576836	1	0.634	7.60602150767661e-10	Hippocampal dentate gyrus	ST6GALNAC5
4.08590499463489e-14	1.29424237502837	1	0.91	8.70011750507607e-10	Hippocampal dentate gyrus	ADAM22
4.08734901888296e-14	1.00234336925291	1	0.948	8.70319226590749e-10	Hippocampal dentate gyrus	MLLT3
4.36853113604405e-14	1.52773063902151	0.917	0.479	9.30191334797859e-10	Hippocampal dentate gyrus	ADAMTS16
5.08793837039879e-14	0.411152381549891	0.875	0.293	1.08337471720902e-09	Hippocampal dentate gyrus	SKAP1
5.24898766194382e-14	0.662306229149835	0.917	0.439	1.1176669428577e-09	Hippocampal dentate gyrus	ICAM5
5.53078277665184e-14	0.542860093060988	0.958	0.338	1.17766957663248e-09	Hippocampal dentate gyrus	CALB1
6.44753397982536e-14	0.297516847643423	0.833	0.27	1.37287341032421e-09	Hippocampal dentate gyrus	LINC02268
6.48799930432806e-14	0.837957302171212	1	0.785	1.38148969187057e-09	Hippocampal dentate gyrus	NMNAT3
6.66072359205301e-14	1.16115760014401	1	0.866	1.41826787445585e-09	Hippocampal dentate gyrus	ARFGEF3
7.6719455710878e-14	0.491567654561418	1	0.433	1.63358737045172e-09	Hippocampal dentate gyrus	FHL2
7.99328904448447e-14	1.25130530088428	1	0.767	1.70201103624208e-09	Hippocampal dentate gyrus	KCNK1
8.02572412468291e-14	0.870550242752707	1	0.79	1.70891743786873e-09	Hippocampal dentate gyrus	SLC16A7
8.39155909840564e-14	0.860897035222042	1	0.92	1.78681467882351e-09	Hippocampal dentate gyrus	RECK
8.81446763147052e-14	0.417362555021338	0.917	0.322	1.87686459276902e-09	Hippocampal dentate gyrus	TGFA
9.37160509487595e-14	1.12422041970207	1	0.931	1.99549587285194e-09	Hippocampal dentate gyrus	ATP6V1H
9.44879842655205e-14	0.760785375727423	1	0.987	2.01193264896573e-09	Hippocampal dentate gyrus	TTC3
9.79914087315775e-14	0.526770176523021	0.958	0.395	2.08653106612148e-09	Hippocampal dentate gyrus	LONRF3
1.08197691196012e-13	0.664121951434213	1	0.682	2.30385343863668e-09	Hippocampal dentate gyrus	UnknownNovelTranscript-17846
1.10565743371113e-13	0.768550854660703	1	0.728	2.35427637360112e-09	Hippocampal dentate gyrus	RAPGEFL1
1.1215932547994e-13	0.727080284659573	1	0.866	2.38820851744437e-09	Hippocampal dentate gyrus	PKIG
1.25409518132526e-13	1.53656882862096	1	0.891	2.67034486959587e-09	Hippocampal dentate gyrus	DIAPH2
1.38490299456717e-13	1.70279767492831	1	0.851	2.94887394633188e-09	Hippocampal dentate gyrus	TAFA2
1.426410530726e-13	1.11558870288591	1	0.966	3.03725594307486e-09	Hippocampal dentate gyrus	CADM2
1.4839041279222e-13	0.261235840194791	0.708	0.18	3.15967705958474e-09	Hippocampal dentate gyrus	UnknownNovelTranscript-16850
2.18552589721109e-13	1.09404125703734	0.958	0.452	4.65364029293157e-09	Hippocampal dentate gyrus	HTR4
2.21573868392124e-13	1.49617495179568	1	0.785	4.71797237967349e-09	Hippocampal dentate gyrus	CACNA1E
2.62138313815407e-13	1.40965088147192	1	0.87	5.58171111607146e-09	Hippocampal dentate gyrus	LRRC7
2.93215636484337e-13	0.568285633561194	0.833	0.237	6.24344054766098e-09	Hippocampal dentate gyrus	UnknownNovelTranscript-5865
3.07719004764036e-13	0.992257568743203	1	0.825	6.55226076844062e-09	Hippocampal dentate gyrus	CAMK2B
3.19751133187361e-13	1.20282289817115	1	0.482	6.80846087895848e-09	Hippocampal dentate gyrus	ITGA8
3.67414554043328e-13	1.21455243144227	0.958	0.627	7.82335809924459e-09	Hippocampal dentate gyrus	KCNH1
3.78819941530041e-13	0.955232459144061	1	0.91	8.06621301499916e-09	Hippocampal dentate gyrus	STOX2
3.88450460107404e-13	0.900755412217575	1	0.993	8.27127564706696e-09	Hippocampal dentate gyrus	PTK2
4.58369725863071e-13	1.46890878056497	1	0.833	9.76006657280237e-09	Hippocampal dentate gyrus	MCTP1
4.65112347442641e-13	0.532533123079414	1	0.665	9.90363721409615e-09	Hippocampal dentate gyrus	HYDIN
5.10205385500971e-13	1.06450892264922	0.917	0.532	1.08638032734722e-08	Hippocampal dentate gyrus	CFAP20DC-AS1
5.24342440809103e-13	0.886032349567349	1	0.973	1.11648235921482e-08	Hippocampal dentate gyrus	EHBP1
5.4592485636645e-13	1.03658017378791	0.958	0.735	1.16243779666108e-08	Hippocampal dentate gyrus	SLC7A14
5.82257503681399e-13	0.644023897523775	1	0.867	1.2398009025888e-08	Hippocampal dentate gyrus	NISCH
6.30734110447669e-13	1.06502516663347	0.917	0.452	1.34302214137622e-08	Hippocampal dentate gyrus	FAT4
6.73782530606607e-13	1.12466845589975	1	0.761	1.43468514242065e-08	Hippocampal dentate gyrus	SUSD4
8.06833155559526e-13	1.68049419828093	1	0.894	1.7179898381329e-08	Hippocampal dentate gyrus	DAB1
8.30005824917186e-13	0.93431395528982	1	0.501	1.76733140299616e-08	Hippocampal dentate gyrus	THSD7B
8.54729528976982e-13	0.669139154654357	1	0.694	1.81997558605069e-08	Hippocampal dentate gyrus	CAMK1
8.97179465785262e-13	1.08315268575019	0.958	0.525	1.91036423649656e-08	Hippocampal dentate gyrus	GNA14
9.10523494003851e-13	1.00891181740765	1	0.621	1.9387776757824e-08	Hippocampal dentate gyrus	CREG2
9.28636023777005e-13	0.542022891844658	0.875	0.333	1.97734468542838e-08	Hippocampal dentate gyrus	UnknownNovelTranscript-3651
9.31477230400105e-13	1.68271350561571	1	0.628	1.98339446669094e-08	Hippocampal dentate gyrus	SPHKAP
9.39284452731473e-13	0.814336729200855	1	0.788	2.00001838520113e-08	Hippocampal dentate gyrus	TPD52
1.18194300811086e-12	1.09587386531304	1	0.877	2.51671124717046e-08	Hippocampal dentate gyrus	GRAMD1B
1.18421919694382e-12	1.14934062410464	1	0.918	2.52155793605247e-08	Hippocampal dentate gyrus	CACNA2D1
1.22976931018359e-12	0.694673831083776	0.667	0.155	2.61854779217392e-08	Hippocampal dentate gyrus	POSTN
1.52099360955464e-12	1.45014741073858	1	0.85	3.2386516928247e-08	Hippocampal dentate gyrus	UnknownNovelTranscript-1928
1.55110344380149e-12	0.377625865390533	0.917	0.366	3.30276456288651e-08	Hippocampal dentate gyrus	ENSG00000261193
1.80503472243306e-12	0.366511173068418	0.917	0.375	3.84346043447671e-08	Hippocampal dentate gyrus	ENSG00000231566
1.88857238450388e-12	0.499000975500484	0.958	0.485	4.0213371783241e-08	Hippocampal dentate gyrus	PRB2
1.93073899991651e-12	0.986981738032146	1	0.73	4.11112255252222e-08	Hippocampal dentate gyrus	PTK2B
2.23463368136882e-12	1.40065982982783	1	0.914	4.75820549773863e-08	Hippocampal dentate gyrus	TIAM1
2.32931456029849e-12	0.332548927850158	0.833	0.285	4.95980949324358e-08	Hippocampal dentate gyrus	UnknownNovelTranscript-16419
2.40197421380467e-12	0.867239092200317	0.958	0.619	5.11452369345429e-08	Hippocampal dentate gyrus	COL26A1
2.64562770176349e-12	0.37622523078296	0.917	0.302	5.63333506536501e-08	Hippocampal dentate gyrus	LYPD9P
2.67623307978604e-12	1.50406228775619	1	0.896	5.69850309678841e-08	Hippocampal dentate gyrus	ZFPM2
2.7216600340397e-12	0.952724078437899	1	0.677	5.79523071048073e-08	Hippocampal dentate gyrus	RASGRP1
2.85382087192741e-12	1.25471987892392	1	0.707	6.07664078259503e-08	Hippocampal dentate gyrus	C8orf34
2.98915694794821e-12	1.45294964670351	1	0.989	6.36481188926611e-08	Hippocampal dentate gyrus	ZBTB20
3.24965061816573e-12	1.20767085953599	1	0.961	6.9194810612603e-08	Hippocampal dentate gyrus	DMD
3.27897561631378e-12	1.32250208037716	1	0.791	6.98192277981693e-08	Hippocampal dentate gyrus	DGKB
3.34470521481123e-12	0.99662073106022	1	0.969	7.12188081389755e-08	Hippocampal dentate gyrus	SIPA1L1
3.69307816160563e-12	0.639904129096968	0.917	0.398	7.86367132950686e-08	Hippocampal dentate gyrus	LINC02885
3.94126300384525e-12	1.14477958680179	1	0.854	8.3921313140877e-08	Hippocampal dentate gyrus	GABRB3
4.10175542340422e-12	1.05091181743118	1	0.841	8.7338678230546e-08	Hippocampal dentate gyrus	UPP2
4.31250141558134e-12	0.875830540059563	1	0.993	9.18260926419735e-08	Hippocampal dentate gyrus	COP1
4.38432646452052e-12	0.994054012026786	1	0.737	9.33554634090355e-08	Hippocampal dentate gyrus	CEMIP2
4.43515762025554e-12	0.820456379523832	1	0.987	9.44378112081012e-08	Hippocampal dentate gyrus	RAPGEF2
4.62487167551779e-12	1.04348520422084	1	0.777	9.84773925868003e-08	Hippocampal dentate gyrus	NEK10
4.72404096156148e-12	0.545785469298926	1	0.498	1.00589004194528e-07	Hippocampal dentate gyrus	LINC01619
4.84778900341834e-12	1.12981257124303	1	0.748	1.03223971249787e-07	Hippocampal dentate gyrus	GNAL
4.89118203270054e-12	0.549085200211814	0.958	0.592	1.04147939022293e-07	Hippocampal dentate gyrus	UnknownNovelTranscript-2974
5.00682553692988e-12	0.424315003484764	1	0.717	1.06610336157848e-07	Hippocampal dentate gyrus	FAM149A
5.03182075641386e-12	1.13708774389312	1	0.991	1.0714255936632e-07	Hippocampal dentate gyrus	PPP3CA
5.31240334556266e-12	0.930501704368921	1	0.854	1.13117004437066e-07	Hippocampal dentate gyrus	RALGPS2
5.38557357506977e-12	1.4138349950618	1	0.774	1.14675018133961e-07	Hippocampal dentate gyrus	PARD3
5.4683964687178e-12	0.950252262276709	1	0.808	1.16438566008408e-07	Hippocampal dentate gyrus	KCNJ3
5.61506676794681e-12	0.868204170170088	1	0.851	1.19561616689891e-07	Hippocampal dentate gyrus	NLGN4X
6.00797526842477e-12	1.34798653323724	1	0.801	1.27927817390569e-07	Hippocampal dentate gyrus	SHISA6
7.08847618029033e-12	1.36452334726637	1	0.587	1.50934923306922e-07	Hippocampal dentate gyrus	ZMAT4
8.13490489026002e-12	0.652792847870718	1	0.973	1.73216529828307e-07	Hippocampal dentate gyrus	ATP9B
8.17121710275448e-12	0.880637594356752	1	0.807	1.73989725768951e-07	Hippocampal dentate gyrus	FHL1
8.52711793197777e-12	0.56860966916631	0.792	0.259	1.81567922125603e-07	Hippocampal dentate gyrus	GNA14-AS1
8.74594491492866e-12	0.320672200526134	0.958	0.731	1.86227405073576e-07	Hippocampal dentate gyrus	DNAH9
9.45454199956504e-12	0.618040115468786	1	0.807	2.01315562796738e-07	Hippocampal dentate gyrus	ZNF273
9.7880143298639e-12	0.677489058830544	0.958	0.807	2.08416189125792e-07	Hippocampal dentate gyrus	NAF1
9.94122891461208e-12	0.393964823643568	0.875	0.452	2.11678587278835e-07	Hippocampal dentate gyrus	SYDE2
1.01416353094693e-11	1.51632971852574	1	0.674	2.1594584064453e-07	Hippocampal dentate gyrus	SYNPR
1.02470068893606e-11	0.557686403067158	1	0.75	2.18189517695156e-07	Hippocampal dentate gyrus	TUB
1.06933850738216e-11	0.577198911857483	1	0.896	2.27694248376883e-07	Hippocampal dentate gyrus	PRDX6-AS1
1.07545638162972e-11	0.913441667533818	0.958	0.521	2.28996927340417e-07	Hippocampal dentate gyrus	ANKRD33B
1.12767903569092e-11	0.882521651933179	1	0.893	2.40116697069668e-07	Hippocampal dentate gyrus	ANK3
1.15046626781778e-11	1.66336875848475	1	0.674	2.44968782406439e-07	Hippocampal dentate gyrus	COL25A1
1.24212059131562e-11	0.968985505637118	1	0.937	2.64484737508836e-07	Hippocampal dentate gyrus	MRTFB
1.25440185208948e-11	1.02400476317295	1	0.773	2.67099786365413e-07	Hippocampal dentate gyrus	DGCR5
1.27027899133892e-11	0.965246460733819	0.958	0.897	2.70480505625796e-07	Hippocampal dentate gyrus	SPECC1
1.28346930420025e-11	0.541646898713521	0.917	0.505	2.7328911894336e-07	Hippocampal dentate gyrus	RAP2B
1.2896307574179e-11	0.613961696430567	0.917	0.442	2.74601077176994e-07	Hippocampal dentate gyrus	UnknownNovelTranscript-15680
1.33354532567255e-11	0.779706630400793	1	0.85	2.83951806195455e-07	Hippocampal dentate gyrus	ACVR1
1.47079026129703e-11	0.307606292694899	0.875	0.373	3.13175370337976e-07	Hippocampal dentate gyrus	DENND2C
1.47131920241026e-11	0.322591566592273	0.833	0.288	3.13287997769216e-07	Hippocampal dentate gyrus	SLA
1.6517816400524e-11	0.786106581066002	1	0.927	3.51713864616357e-07	Hippocampal dentate gyrus	ICA1L
1.72438153860341e-11	1.09409920467565	0.958	0.589	3.67172561014823e-07	Hippocampal dentate gyrus	DPF3
1.96804755270819e-11	0.478589622448281	0.875	0.399	4.19056365398155e-07	Hippocampal dentate gyrus	NPTX2
2.15942828824527e-11	0.497002098704963	0.958	0.421	4.59807065416066e-07	Hippocampal dentate gyrus	UnknownNovelTranscript-16798
2.16991461507901e-11	0.36591945494199	0.958	0.408	4.62039918988773e-07	Hippocampal dentate gyrus	UnknownNovelTranscript-17101
2.18067331430506e-11	1.12861530704244	1	0.674	4.64330768814977e-07	Hippocampal dentate gyrus	CAMK2A
2.18939991523557e-11	0.672100993216926	0.917	0.522	4.6618892395111e-07	Hippocampal dentate gyrus	JAG1
2.232332100802e-11	1.00168511299868	1	0.931	4.7533047422377e-07	Hippocampal dentate gyrus	SIPA1L3
2.28655126765316e-11	0.54346224359469	1	0.598	4.86875361421387e-07	Hippocampal dentate gyrus	VWA5B2
2.35815734111203e-11	0.550938730264767	0.958	0.755	5.02122442642985e-07	Hippocampal dentate gyrus	GP1BB
2.44567552615914e-11	1.20328562004096	1	0.78	5.20757689785066e-07	Hippocampal dentate gyrus	CHSY3
2.57868973578021e-11	0.367346331323952	0.875	0.351	5.49080405439681e-07	Hippocampal dentate gyrus	UnknownNovelTranscript-17871
2.63042176647792e-11	0.459858525193416	1	0.474	5.60095706736144e-07	Hippocampal dentate gyrus	PSRC1
2.75748345282811e-11	0.490119228408712	1	0.654	5.87150951610689e-07	Hippocampal dentate gyrus	BICC1
2.81674949659905e-11	0.877110129936521	1	0.757	5.99770470310836e-07	Hippocampal dentate gyrus	RGS7BP
2.83243329797744e-11	0.702943864834617	0.958	0.492	6.03110022138335e-07	Hippocampal dentate gyrus	MIR222HG
2.83548696366899e-11	1.24817367951875	1	0.611	6.03760239174037e-07	Hippocampal dentate gyrus	MIR137HG
2.85368880153853e-11	0.834018298304246	0.958	0.708	6.07635956511599e-07	Hippocampal dentate gyrus	ERICH3
2.87932548127833e-11	0.615778609255397	1	0.488	6.13094774728596e-07	Hippocampal dentate gyrus	SEMA5B
3.08609900357438e-11	0.316696748917618	0.917	0.426	6.57123060831093e-07	Hippocampal dentate gyrus	SERTAD4BP
3.25044056480278e-11	0.707177885708456	1	0.844	6.92116309463457e-07	Hippocampal dentate gyrus	MIPEP
3.30328716142436e-11	0.941837560484892	1	0.974	7.03368935282089e-07	Hippocampal dentate gyrus	NR3C2
3.31435898434607e-11	0.703757166115026	0.917	0.635	7.0572645853681e-07	Hippocampal dentate gyrus	SLC8A2
3.32193321522594e-11	0.523363214879233	0.917	0.518	7.07339239518059e-07	Hippocampal dentate gyrus	LINC00158
3.36679571231256e-11	0.774787208707112	1	0.7	7.16891811022714e-07	Hippocampal dentate gyrus	CHGB
4.02366293434964e-11	0.964043582540166	0.958	0.83	8.56758548611069e-07	Hippocampal dentate gyrus	PGBD5
4.16388785651005e-11	0.497052872027378	0.792	0.309	8.86616641286686e-07	Hippocampal dentate gyrus	UnknownNovelTranscript-9593
4.45186316704523e-11	0.880927386974349	1	0.87	9.47935224158941e-07	Hippocampal dentate gyrus	TBC1D1
4.77346936348042e-11	0.397563141256894	0.875	0.349	1.01641483156589e-06	Hippocampal dentate gyrus	OPRD1
4.86322301631219e-11	1.28064248014133	1	0.831	1.03552607686335e-06	Hippocampal dentate gyrus	GRM7
5.00569479684976e-11	0.689139115302592	1	0.971	1.06586259309322e-06	Hippocampal dentate gyrus	ACAP2
5.21712241278407e-11	1.05210854517661	1	0.901	1.11088187535411e-06	Hippocampal dentate gyrus	GRIA2
5.83041436830412e-11	0.479804781560524	0.958	0.475	1.241470131443e-06	Hippocampal dentate gyrus	TDRD9
5.90124281337336e-11	0.25741829802804	0.833	0.305	1.25655163225159e-06	Hippocampal dentate gyrus	KCTD4
5.96359535019422e-11	0.584730279950123	1	0.817	1.26982835791686e-06	Hippocampal dentate gyrus	KSR1
5.97276215956191e-11	0.305774368183387	0.958	0.484	1.27178024663552e-06	Hippocampal dentate gyrus	UnknownNovelTranscript-5613
6.18462932085037e-11	0.523646352900147	0.958	0.597	1.31689312128867e-06	Hippocampal dentate gyrus	GPR85
6.91664550208216e-11	0.433810950374359	0.958	0.595	1.47276132675835e-06	Hippocampal dentate gyrus	KCNC4
7.10009831765404e-11	1.08126281846773	1	0.944	1.51182393477807e-06	Hippocampal dentate gyrus	CAMK1D
7.36106089717248e-11	0.663536631473041	0.958	0.675	1.56739069683494e-06	Hippocampal dentate gyrus	ELAPOR1
7.59895315325981e-11	0.647124102969983	1	0.956	1.61804509492361e-06	Hippocampal dentate gyrus	SOBP
7.9624758016705e-11	0.633951722897692	1	0.866	1.6954499724497e-06	Hippocampal dentate gyrus	NAPG
9.15956025580642e-11	0.641194733041074	1	0.781	1.95034516526886e-06	Hippocampal dentate gyrus	SSX2IP
9.1935255990644e-11	0.681649261512957	1	0.948	1.95757740580878e-06	Hippocampal dentate gyrus	TNPO1
9.67718810846535e-11	0.552433350708596	1	0.534	2.06056366393553e-06	Hippocampal dentate gyrus	GABRA5
1.02401367384493e-10	0.997522285305432	0.958	0.702	2.180432315718e-06	Hippocampal dentate gyrus	UnknownNovelTranscript-8441
1.06382347744147e-10	0.68468826766981	0.875	0.452	2.26519933051613e-06	Hippocampal dentate gyrus	UnknownNovelTranscript-11191
1.08405220952275e-10	1.02774961348462	1	0.601	2.30827236973678e-06	Hippocampal dentate gyrus	ANO3
1.16568938466475e-10	0.864750618462871	0.958	0.571	2.48210240676664e-06	Hippocampal dentate gyrus	GSG1L
1.16809322741695e-10	0.721551247072461	1	0.648	2.48722090913892e-06	Hippocampal dentate gyrus	FAM153CP
1.16945419778331e-10	0.573096833304716	1	0.644	2.49011882334001e-06	Hippocampal dentate gyrus	MMD
1.23650245724338e-10	1.01894516362189	1	0.79	2.63288468220834e-06	Hippocampal dentate gyrus	CDHR3
1.25725359588196e-10	1.18857449629258	1	0.841	2.67707008171146e-06	Hippocampal dentate gyrus	RYR2
1.37227287602452e-10	0.506563302559049	0.958	0.475	2.921980634919e-06	Hippocampal dentate gyrus	IRAG2
1.40060223454484e-10	0.765407050998551	0.958	0.557	2.98230233801633e-06	Hippocampal dentate gyrus	LINC02223
1.42182349886243e-10	0.618022466531251	0.958	0.486	3.02748877612777e-06	Hippocampal dentate gyrus	INSYN2B
1.50313774368274e-10	0.808440096687099	1	0.843	3.20063119762367e-06	Hippocampal dentate gyrus	WASF1
1.53000173605169e-10	0.656025040424632	1	0.837	3.25783269657486e-06	Hippocampal dentate gyrus	COX7A2L
1.55366948424432e-10	0.653378951218641	1	0.954	3.30822843280144e-06	Hippocampal dentate gyrus	DTNA
1.61264479215195e-10	0.635902672022276	0.958	0.783	3.43380455592916e-06	Hippocampal dentate gyrus	UnknownNovelTranscript-15963
1.61622507301112e-10	1.07732732002769	1	0.787	3.44142804796258e-06	Hippocampal dentate gyrus	GRIN2A
1.65032958524939e-10	0.968028821301201	1	0.775	3.51404678587152e-06	Hippocampal dentate gyrus	TTC39C
1.74807296826019e-10	0.27697202328089	0.875	0.383	3.72217177131641e-06	Hippocampal dentate gyrus	TMC2
1.81203747998905e-10	0.518848233398587	0.875	0.385	3.85837140614069e-06	Hippocampal dentate gyrus	GPC4
1.90771540628994e-10	1.20047107219114	1	0.732	4.06209841461317e-06	Hippocampal dentate gyrus	SHISA9
1.90906289254613e-10	0.525800636852002	0.833	0.333	4.06496761709847e-06	Hippocampal dentate gyrus	UnknownNovelTranscript-2588
1.98425140512048e-10	0.804961030749499	1	0.868	4.22506651692305e-06	Hippocampal dentate gyrus	ARHGAP44
2.03549344748896e-10	0.28796288843626	0.833	0.308	4.33417619773823e-06	Hippocampal dentate gyrus	PWWP3B
2.11458864402355e-10	0.909788969097303	1	0.783	4.50259359971934e-06	Hippocampal dentate gyrus	MPPED2
2.52698630558113e-10	0.51421568561912	1	0.897	5.38071194047389e-06	Hippocampal dentate gyrus	SNAPC3
2.54055040044328e-10	0.461228714962338	0.958	0.645	5.40959396766388e-06	Hippocampal dentate gyrus	ANXA11
2.5902294961459e-10	0.469455572223853	0.958	0.558	5.51537566614347e-06	Hippocampal dentate gyrus	CFAP20DC-DT
2.61652242497187e-10	1.10716068031879	0.958	0.76	5.57136119949259e-06	Hippocampal dentate gyrus	OLFM1
2.65167799956383e-10	1.1434632769644	1	0.712	5.64621796447127e-06	Hippocampal dentate gyrus	ZNF804A
2.85894472168573e-10	0.30006304639523	0.958	0.588	6.08755099588543e-06	Hippocampal dentate gyrus	AGFG2
2.98131690732147e-10	0.562456408832313	0.917	0.392	6.3481180907596e-06	Hippocampal dentate gyrus	LINC00320
3.05755203349182e-10	0.386557658937829	0.958	0.552	6.51044554491413e-06	Hippocampal dentate gyrus	ZSCAN31
3.08878378293255e-10	0.404643033827702	1	0.777	6.57694730899828e-06	Hippocampal dentate gyrus	NOPCHAP1
3.12245846056027e-10	0.322904185050161	0.875	0.386	6.64865080007097e-06	Hippocampal dentate gyrus	GOLGA2P5
3.16399022671652e-10	0.348042834181497	0.833	0.366	6.73708438974748e-06	Hippocampal dentate gyrus	PPP1R1A
3.19786036246541e-10	0.349525389830626	0.917	0.361	6.80920406979759e-06	Hippocampal dentate gyrus	LINC01776
3.37323578404386e-10	0.911305548397415	1	0.897	7.18263095496458e-06	Hippocampal dentate gyrus	PCLO
3.40677021612876e-10	0.411221912482752	0.958	0.581	7.25403582120298e-06	Hippocampal dentate gyrus	UnknownNovelTranscript-4235
3.59311959412496e-10	0.464630020683806	0.958	0.532	7.65082955177027e-06	Hippocampal dentate gyrus	LINC01902
3.78127876763297e-10	1.02741754284323	0.958	0.591	8.05147687992088e-06	Hippocampal dentate gyrus	SLIT1
3.89631594760544e-10	0.647725825795759	1	0.585	8.29642554723626e-06	Hippocampal dentate gyrus	MMD2
4.0543092765597e-10	0.977575886382978	1	0.877	8.63284074257857e-06	Hippocampal dentate gyrus	TMEM108
4.10802715721626e-10	0.273299847313027	0.792	0.279	8.74722222586059e-06	Hippocampal dentate gyrus	SLIT3-AS1
4.11369615477582e-10	0.784220814903674	1	0.893	8.75929322236415e-06	Hippocampal dentate gyrus	KLHL5
4.3882685543407e-10	0.769493353519239	1	0.9	9.34394023275766e-06	Hippocampal dentate gyrus	INPP4B
4.4461390675424e-10	0.85711271084292	1	0.735	9.46716391651803e-06	Hippocampal dentate gyrus	GABRG2
4.46515267610105e-10	0.874746368321324	1	0.966	9.50764959322197e-06	Hippocampal dentate gyrus	PRKCE
4.47063927600673e-10	1.09118369635274	1	0.88	9.51933221040113e-06	Hippocampal dentate gyrus	LINC03051
4.58355902504221e-10	1.05447927391022	1	0.725	9.75977223202239e-06	Hippocampal dentate gyrus	PCDH15
4.67555430059274e-10	0.629597442392468	1	0.618	9.95565777225213e-06	Hippocampal dentate gyrus	PRELID2
4.82090825331865e-10	0.584736064468187	1	0.977	1.02651599437914e-05	Hippocampal dentate gyrus	TTTY14
4.83633296667698e-10	1.23875690830396	1	0.943	1.02980037859453e-05	Hippocampal dentate gyrus	KCNIP4
4.84260877403454e-10	0.672439923833072	1	0.951	1.03113668625518e-05	Hippocampal dentate gyrus	ZMYND8
5.12475882255242e-10	0.939312952087999	1	0.948	1.09121489608609e-05	Hippocampal dentate gyrus	LIMCH1
5.17085693192726e-10	0.663139701575632	1	0.911	1.10103056651527e-05	Hippocampal dentate gyrus	SORT1
5.17678233828216e-10	0.52318110901289	1	0.704	1.10229226329042e-05	Hippocampal dentate gyrus	PHYHIP
5.43081614351626e-10	0.496239239760222	1	0.764	1.15638368143892e-05	Hippocampal dentate gyrus	DNAH6
5.71116653084568e-10	1.08230202707087	1	0.773	1.21607868941297e-05	Hippocampal dentate gyrus	SLC35F3
5.79282690230491e-10	0.418978592582177	1	1	1.23346663230778e-05	Hippocampal dentate gyrus	FTX
6.23687341820296e-10	0.989710981009121	1	0.787	1.32801745693796e-05	Hippocampal dentate gyrus	GALNT18
6.54535611311942e-10	0.26679840958538	0.917	0.486	1.39370267716652e-05	Hippocampal dentate gyrus	LRTM2
7.0115897306367e-10	0.48095797184933	1	0.805	1.49297780134447e-05	Hippocampal dentate gyrus	IQSEC2
7.38268249720199e-10	0.340643413116561	0.917	0.506	1.57199458412922e-05	Hippocampal dentate gyrus	BTG3
7.42658905383863e-10	0.667124770881485	1	0.671	1.58134360723386e-05	Hippocampal dentate gyrus	ARHGEF28
7.47530012948513e-10	0.584106419604463	1	0.831	1.59171565657127e-05	Hippocampal dentate gyrus	CCDC138
7.60591258349091e-10	0.797316827056324	1	0.655	1.61952696640272e-05	Hippocampal dentate gyrus	UnknownNovelTranscript-9597
8.29837724462975e-10	0.843242395849978	0.958	0.73	1.76697346669901e-05	Hippocampal dentate gyrus	PLPPR4
8.81967605909498e-10	0.321432134427743	0.792	0.381	1.87797362326309e-05	Hippocampal dentate gyrus	MAP9-AS1
8.97029485129262e-10	0.477512220826079	1	0.611	1.91004488268574e-05	Hippocampal dentate gyrus	FKBP5
9.62239922373791e-10	0.408006938496393	0.917	0.568	2.04889746671051e-05	Hippocampal dentate gyrus	ACER2
9.63242488971309e-10	0.648209470605411	0.958	0.647	2.05103223176661e-05	Hippocampal dentate gyrus	KCNIP2
9.78046722893037e-10	0.723160913108328	1	0.944	2.08255488705614e-05	Hippocampal dentate gyrus	AEBP2
1.02904930464737e-09	0.676088170597881	1	0.951	2.19115468438565e-05	Hippocampal dentate gyrus	GTDC1
1.09520328600555e-09	0.704748805132323	1	0.8	2.33201635689161e-05	Hippocampal dentate gyrus	ELMOD1
1.09574535794135e-09	0.316568218162962	0.792	0.263	2.33317059066451e-05	Hippocampal dentate gyrus	AKAIN1
1.17530134001865e-09	0.953556382008466	1	0.911	2.5025691433017e-05	Hippocampal dentate gyrus	PLCL1
1.23377771715711e-09	1.12227884796196	1	0.87	2.62708289314263e-05	Hippocampal dentate gyrus	STXBP5L
1.28387993970709e-09	0.806029017864826	1	0.795	2.73376555561831e-05	Hippocampal dentate gyrus	SNED1
1.33257136200478e-09	0.404836269048927	0.958	0.665	2.83744420111677e-05	Hippocampal dentate gyrus	YJEFN3
1.34103321271764e-09	0.257828303078344	0.958	0.495	2.85546201983967e-05	Hippocampal dentate gyrus	FTCD
1.40048746726447e-09	0.34004031607564	0.917	0.519	2.98205796404623e-05	Hippocampal dentate gyrus	UnknownNovelTranscript-17637
1.46736281167697e-09	0.808146868936025	1	0.974	3.12445563490377e-05	Hippocampal dentate gyrus	FRMD4A
1.48927274033356e-09	0.76903791349671	1	0.901	3.17110844599225e-05	Hippocampal dentate gyrus	CEP112
1.49169260685604e-09	0.441015431919245	1	0.577	3.17626106777856e-05	Hippocampal dentate gyrus	MAL2
1.50196854761273e-09	0.551607879255569	1	0.923	3.19814162843179e-05	Hippocampal dentate gyrus	MTA3
1.50605462929545e-09	0.563499723444827	1	0.913	3.2068421221588e-05	Hippocampal dentate gyrus	WDR17
1.51053407215566e-09	0.370273411078621	0.958	0.624	3.21638019984105e-05	Hippocampal dentate gyrus	IL17RA
1.51570141614617e-09	0.519107274119587	0.958	0.77	3.22738302540004e-05	Hippocampal dentate gyrus	NCS1
1.6105551586726e-09	0.617891131841607	1	0.878	3.42935509936157e-05	Hippocampal dentate gyrus	BMERB1
1.63241603283204e-09	0.803561849051602	0.958	0.597	3.47590345870926e-05	Hippocampal dentate gyrus	UnknownNovelTranscript-6188
1.64594663735808e-09	0.885337332860881	0.917	0.558	3.50471417492657e-05	Hippocampal dentate gyrus	PPFIA2-AS1
1.68378978821887e-09	0.622626293295942	0.958	0.634	3.58529359605445e-05	Hippocampal dentate gyrus	UnknownNovelTranscript-6175
1.75455344153083e-09	0.515288943668341	1	0.994	3.7359706430516e-05	Hippocampal dentate gyrus	ARID1B
1.81229634862394e-09	1.06564874787629	1	0.763	3.85892261512496e-05	Hippocampal dentate gyrus	GRIA1
2.02113367565074e-09	1.04745975152132	1	0.737	4.30359993556311e-05	Hippocampal dentate gyrus	PCSK2
2.10540380551768e-09	0.500103488211086	0.958	0.773	4.4830363230888e-05	Hippocampal dentate gyrus	GRIK5
2.13807075553572e-09	1.01120798408415	1	0.914	4.55259405976222e-05	Hippocampal dentate gyrus	KALRN
2.25198472167825e-09	0.580412269555778	0.917	0.853	4.79515106786951e-05	Hippocampal dentate gyrus	CHCHD6
2.31705561420236e-09	0.514420030764715	1	0.692	4.93370651932108e-05	Hippocampal dentate gyrus	UnknownNovelTranscript-15176
2.34875567111885e-09	0.324509890400204	0.958	0.519	5.00120545051337e-05	Hippocampal dentate gyrus	CACNA1I
2.45101092595574e-09	0.815187739255524	1	0.921	5.21893756463756e-05	Hippocampal dentate gyrus	PRANCR
2.52792966683862e-09	0.29089947341295	0.917	0.549	5.38272063959948e-05	Hippocampal dentate gyrus	STX16-NPEPL1
2.56694497213868e-09	0.896308140183021	1	0.674	5.4657959291749e-05	Hippocampal dentate gyrus	ENC1
2.71459421171001e-09	0.291301317047896	0.958	0.406	5.78018545499413e-05	Hippocampal dentate gyrus	FAM114A1
2.73669426281405e-09	0.345485068835426	0.958	0.422	5.82724309380997e-05	Hippocampal dentate gyrus	CBLN2
2.75697445511129e-09	1.07369976364219	1	0.721	5.87042570726846e-05	Hippocampal dentate gyrus	NKAIN3
2.76380315887858e-09	0.831078268184978	1	0.618	5.88496606620016e-05	Hippocampal dentate gyrus	GRM5P1
2.7898296587949e-09	0.670048140267063	1	0.983	5.94038429247198e-05	Hippocampal dentate gyrus	SYNE1
2.79051568021332e-09	0.46288729144786	0.958	0.893	5.94184503787822e-05	Hippocampal dentate gyrus	EML5
2.80286279361179e-09	0.567528779806243	1	0.923	5.96813574643757e-05	Hippocampal dentate gyrus	MAP7
2.81181329282917e-09	1.91272618812424	1	0.768	5.98719404442116e-05	Hippocampal dentate gyrus	UnknownNovelTranscript-7979
2.85051424502204e-09	0.517603713456265	0.917	0.607	6.06959998192542e-05	Hippocampal dentate gyrus	LINC00534
2.88465305140005e-09	1.06861978489243	1	0.711	6.14229174234612e-05	Hippocampal dentate gyrus	SLC24A3
2.93282646843118e-09	0.487543873879973	1	0.934	6.24486739923052e-05	Hippocampal dentate gyrus	MED27
2.95640460036204e-09	0.344565170099037	0.875	0.518	6.2950723155509e-05	Hippocampal dentate gyrus	FAM238C
3.06769491664578e-09	0.6131006204311	1	0.825	6.53204278601386e-05	Hippocampal dentate gyrus	ADARB1
3.13784668912454e-09	0.605784645930176	1	0.629	6.68141695515287e-05	Hippocampal dentate gyrus	GALNT14
3.16335866941783e-09	0.53405909912483	0.958	0.936	6.73573961479139e-05	Hippocampal dentate gyrus	DMXL2
3.22029902030072e-09	0.322425593593184	0.833	0.355	6.85698270392632e-05	Hippocampal dentate gyrus	ENSG00000287523
3.24346682415746e-09	0.568638257665801	0.958	0.665	6.90631390867847e-05	Hippocampal dentate gyrus	MAOB
3.27872631897347e-09	0.674121592590169	0.917	0.747	6.98139195099021e-05	Hippocampal dentate gyrus	PTPRG-AS1
3.47030764224517e-09	0.922432619801853	1	0.831	7.38932606263264e-05	Hippocampal dentate gyrus	UnknownNovelTranscript-2484
3.52378636493845e-09	0.559568874602918	0.958	0.675	7.50319830686344e-05	Hippocampal dentate gyrus	CPLX2
3.59577141369052e-09	1.0746780537186	1	0.927	7.65647607117122e-05	Hippocampal dentate gyrus	CSMD1
3.66261184192746e-09	0.342947851417051	0.958	0.492	7.79879939501614e-05	Hippocampal dentate gyrus	CRHR1
3.74683654597055e-09	0.495449669602445	0.958	0.805	7.9781390573351e-05	Hippocampal dentate gyrus	SH3BGRL2
4.07131511836587e-09	0.490006289547376	1	0.947	8.66905128153646e-05	Hippocampal dentate gyrus	UBE2E3
4.27388569544464e-09	0.417298747447666	0.833	0.445	9.10038481131027e-05	Hippocampal dentate gyrus	DISP3
4.38785736182641e-09	0.30272385486934	0.792	0.386	9.34306468053698e-05	Hippocampal dentate gyrus	UnknownNovelTranscript-1398
4.94487622674078e-09	1.08740639851916	1	0.781	0.000105291249495991	Hippocampal dentate gyrus	KIRREL3
5.14997330345109e-09	0.300827000177355	0.958	0.599	0.000109658381550384	Hippocampal dentate gyrus	FAM117A
5.44897317524823e-09	0.493606927442493	0.958	0.571	0.000116024985820561	Hippocampal dentate gyrus	VSTM2L
5.47703516661372e-09	0.954533804958602	1	0.823	0.000116622509802706	Hippocampal dentate gyrus	LRFN5
5.8188086238811e-09	0.375090861006287	0.875	0.579	0.0001238998920283	Hippocampal dentate gyrus	TUBA8
5.85446603435384e-09	0.506450326652345	0.958	0.678	0.000124659145269496	Hippocampal dentate gyrus	CAMKK1
6.10352015200961e-09	0.885019945105331	1	0.938	0.000129962254596741	Hippocampal dentate gyrus	NRG3
6.42574197951451e-09	0.802740664906549	1	0.577	0.000136823323969802	Hippocampal dentate gyrus	CACNG3
6.44554385808989e-09	0.499654635496805	1	0.918	0.000137244965370308	Hippocampal dentate gyrus	GABPB1-AS1
6.56962165900342e-09	0.890179453264131	1	0.817	0.00013988695398516	Hippocampal dentate gyrus	DGKG
7.221034782222e-09	0.748495253766366	0.958	0.936	0.000153757493617853	Hippocampal dentate gyrus	UnknownNovelTranscript-8107
7.70588493199531e-09	0.754779580614005	1	0.744	0.000164081407856976	Hippocampal dentate gyrus	RIMBP2
8.07363407909826e-09	0.675952900601887	1	0.92	0.000171911890446239	Hippocampal dentate gyrus	ATP8A1
8.09243066079436e-09	0.388829295455205	1	0.765	0.000172312126060294	Hippocampal dentate gyrus	PLPPR2
8.33292405510194e-09	0.515732224996704	1	0.896	0.000177432951905286	Hippocampal dentate gyrus	BLTP3B
8.60899863426324e-09	0.504478997921699	0.958	0.711	0.000183311407919367	Hippocampal dentate gyrus	ATP8B1
8.80985366065456e-09	0.686446499707909	1	0.941	0.000187588213996318	Hippocampal dentate gyrus	NIN
8.92786265187613e-09	1.1032121198156	1	0.774	0.000190100979446399	Hippocampal dentate gyrus	ADGRL2
8.93385011799252e-09	0.39039251243048	1	0.961	0.000190228470562415	Hippocampal dentate gyrus	CBFA2T2
9.07820908115768e-09	0.325630596889462	0.875	0.371	0.00019330230596509	Hippocampal dentate gyrus	NEUROD2
9.92177736398401e-09	0.35942161827285	0.708	0.299	0.000211264405411311	Hippocampal dentate gyrus	NALCN-AS1
1.01057877409349e-08	0.341878570102278	0.875	0.382	0.000215182538367726	Hippocampal dentate gyrus	PCDH8
1.03771302164565e-08	0.653384678372738	1	0.857	0.000220960233699009	Hippocampal dentate gyrus	FNDC3B
1.03917087063971e-08	0.315504970973006	0.917	0.567	0.000221270653485313	Hippocampal dentate gyrus	FILIP1
1.10862329910968e-08	0.619174129994697	1	0.847	0.000236059159079425	Hippocampal dentate gyrus	LRRC8B
1.15249425230898e-08	0.442755464638606	0.958	0.611	0.000245400601144151	Hippocampal dentate gyrus	GLIS1
1.17857102045764e-08	0.498359193902665	0.958	0.504	0.000250953127386046	Hippocampal dentate gyrus	SEMA3C
1.18446735826509e-08	0.436701428891787	0.958	0.824	0.000252208634595385	Hippocampal dentate gyrus	KLHL20
1.18521698350983e-08	0.505365817107803	0.958	0.624	0.000252368252298749	Hippocampal dentate gyrus	SMPD3
1.190489179556e-08	0.743802765844755	1	0.727	0.00025349086100286	Hippocampal dentate gyrus	LMO3
1.23864519284294e-08	0.778962368744789	1	0.508	0.000263744720912046	Hippocampal dentate gyrus	BCL11B
1.24001728623445e-08	0.84459834330137	1	0.79	0.000264036880757902	Hippocampal dentate gyrus	DOCK10
1.25207134074556e-08	0.734682338350197	1	0.823	0.000266603550584952	Hippocampal dentate gyrus	SCN3A
1.26682314471016e-08	0.443204827470175	0.958	0.775	0.000269744652203134	Hippocampal dentate gyrus	RAB40B
1.27078291999076e-08	0.992818621498156	1	0.861	0.000270587807153632	Hippocampal dentate gyrus	GALNT13
1.27511351716315e-08	0.506545817594379	0.958	0.883	0.000271509921209551	Hippocampal dentate gyrus	ADCY9
1.2985238830567e-08	0.399720443271429	0.917	0.498	0.000276494690419263	Hippocampal dentate gyrus	UnknownNovelTranscript-16588
1.31844128905463e-08	0.890221014928409	1	0.708	0.000280735703678402	Hippocampal dentate gyrus	KCNT2
1.44326389047802e-08	0.305224879976345	1	0.854	0.000307314180199484	Hippocampal dentate gyrus	UXS1
1.45230201087485e-08	0.424194442625267	1	0.896	0.000309238667175583	Hippocampal dentate gyrus	CCDC6
1.53471611245121e-08	0.323760081976902	1	0.711	0.000326787101824236	Hippocampal dentate gyrus	PTPRZ1
1.54057005763886e-08	0.4963686904848	1	0.637	0.000328033582373043	Hippocampal dentate gyrus	TSHZ2
1.56575782714063e-08	0.770733974645929	0.917	0.722	0.000333396814133055	Hippocampal dentate gyrus	PCBP3
1.59205840035975e-08	0.607139172353372	1	0.97	0.000338996995188602	Hippocampal dentate gyrus	DOCK4
1.65231143453942e-08	0.326243581065391	0.917	0.438	0.00035182667375648	Hippocampal dentate gyrus	GFRA2
1.69823834943559e-08	1.06576242503031	1	0.79	0.000361605891745319	Hippocampal dentate gyrus	EPHA6
1.74669411717412e-08	0.904248729562655	1	0.98	0.000371923578369886	Hippocampal dentate gyrus	CELF2
1.78308055179681e-08	0.287811135002267	0.917	0.538	0.000379671341894094	Hippocampal dentate gyrus	ESYT3
1.80930681918737e-08	0.581331708458067	0.958	0.443	0.000385255701009567	Hippocampal dentate gyrus	SLC17A7
1.90129947282744e-08	0.515067666346173	0.958	0.744	0.000404843696749146	Hippocampal dentate gyrus	NCDN
1.96107016849585e-08	0.5076460355661	0.958	0.763	0.000417570670977821	Hippocampal dentate gyrus	XRCC4
2.01592181891062e-08	0.550874771747775	0.958	0.966	0.000429250232900637	Hippocampal dentate gyrus	LMBRD1
2.06529037863349e-08	0.384452635988972	1	0.896	0.000439762280322429	Hippocampal dentate gyrus	ZNF326
2.12790012876625e-08	0.639717999320124	1	0.722	0.000453093774418197	Hippocampal dentate gyrus	UnknownNovelTranscript-5427
2.13980451704223e-08	0.387241517520871	1	0.934	0.000455628575813802	Hippocampal dentate gyrus	WDFY2
2.14629834393145e-08	0.392451384152269	0.958	0.805	0.000457011306373324	Hippocampal dentate gyrus	SYNGAP1
2.16335338362952e-08	0.490638950277079	1	0.687	0.000460642835976234	Hippocampal dentate gyrus	MAST3
2.18229713809762e-08	0.320410671579533	0.958	0.647	0.000464676529615127	Hippocampal dentate gyrus	INKA2
2.19695851221568e-08	0.363762281513782	0.875	0.441	0.000467798376006084	Hippocampal dentate gyrus	ZDHHC22
2.27723146537233e-08	0.485699060001926	0.875	0.737	0.000484890895921731	Hippocampal dentate gyrus	ZNF589
2.45673305103027e-08	0.551380231672344	1	0.938	0.000523112168555875	Hippocampal dentate gyrus	TMEM117
2.59207474558419e-08	0.47325582136665	1	0.677	0.000551930475577241	Hippocampal dentate gyrus	B3GAT1
2.60951668712859e-08	0.468885783283859	1	0.981	0.000555644388190291	Hippocampal dentate gyrus	AOPEP
2.76778913947161e-08	0.523482752172756	1	0.913	0.00058934534146769	Hippocampal dentate gyrus	ARHGEF9
2.78492332406047e-08	0.630247607527394	1	0.681	0.000592993723392197	Hippocampal dentate gyrus	PLPPR1
2.87446786919452e-08	0.505050034684952	0.917	0.536	0.000612060443387589	Hippocampal dentate gyrus	CEBPD
2.92288946896638e-08	0.679030675974435	1	0.967	0.000622370854627012	Hippocampal dentate gyrus	RASAL2
3.01387412836389e-08	0.517742635628636	1	0.877	0.000641744218152522	Hippocampal dentate gyrus	HNRNPLL
3.15597186414698e-08	0.48880912174345	1	0.74	0.000672001089032817	Hippocampal dentate gyrus	UnknownNovelTranscript-7818
3.1955774249647e-08	0.606886825390013	0.958	0.574	0.000680434301097734	Hippocampal dentate gyrus	DIAPH2-AS1
3.26898427775465e-08	0.817132331066869	1	0.88	0.000696064822262297	Hippocampal dentate gyrus	BASP1
3.33885963100896e-08	0.397137007963768	0.958	0.691	0.000710943381230738	Hippocampal dentate gyrus	SLC12A8
3.52947035283557e-08	0.651570829049544	0.958	0.528	0.000751530122229278	Hippocampal dentate gyrus	NPTX1
3.58508274178122e-08	0.578803363733293	1	0.797	0.000763371668207476	Hippocampal dentate gyrus	ADCY1
3.60744037768092e-08	0.586841696443892	0.917	0.797	0.000768132279619599	Hippocampal dentate gyrus	CCDC144A
3.64571428116229e-08	0.60016346506939	1	0.97	0.000776281941887886	Hippocampal dentate gyrus	MBNL2
3.70446460211504e-08	0.384705982229258	1	0.897	0.000788791647728355	Hippocampal dentate gyrus	MINDY3
3.79695349223585e-08	0.328495641627661	0.792	0.392	0.000808485307101779	Hippocampal dentate gyrus	UnknownNovelTranscript-17482
4.02696022449877e-08	0.853618656938882	1	0.764	0.000857460640602523	Hippocampal dentate gyrus	GRIN2B
4.15287548989228e-08	0.836218928155033	1	0.827	0.000884271778062763	Hippocampal dentate gyrus	GALNT17
4.15301501433848e-08	1.07395621336356	1	0.732	0.000884301487003093	Hippocampal dentate gyrus	DCC
4.2460579009919e-08	0.617065059201526	0.958	0.702	0.000904113108858206	Hippocampal dentate gyrus	PPP4R4
4.59149271737324e-08	0.405990178525797	0.958	0.651	0.000977666544310284	Hippocampal dentate gyrus	LINC00506
4.67007830163185e-08	0.582185977212584	0.917	0.675	0.00099439977276647	Hippocampal dentate gyrus	FAM153A
4.90413350331745e-08	0.538487297527418	1	0.871	0.00104423714686139	Hippocampal dentate gyrus	TET3
4.96991332178258e-08	0.583174246398974	0.875	0.515	0.00105824364360716	Hippocampal dentate gyrus	MEIS3
5.13796904534975e-08	0.42577932154653	1	0.927	0.00109402774882632	Hippocampal dentate gyrus	SLC16A1-AS1
5.15732059718416e-08	0.350902154082642	0.875	0.472	0.00109814827475842	Hippocampal dentate gyrus	ENSG00000255028
5.18289699163267e-08	0.487542977102895	0.917	0.629	0.00110359425642834	Hippocampal dentate gyrus	ENSG00000228113
5.30347800520037e-08	0.820855992222042	1	0.751	0.00112926957164732	Hippocampal dentate gyrus	SEZ6L
5.30887807045072e-08	0.434652162721192	1	0.966	0.00113041940754107	Hippocampal dentate gyrus	ZFR
5.34837259420367e-08	0.267879125370748	0.917	0.445	0.00113882897648379	Hippocampal dentate gyrus	PRDM8
5.35910188686352e-08	0.543581970253552	1	0.917	0.00114111356476985	Hippocampal dentate gyrus	APBA1
5.48709919843131e-08	0.379935155862287	0.958	0.627	0.00116836803232198	Hippocampal dentate gyrus	CBARP
5.56728965600753e-08	0.274864887353924	0.958	0.584	0.00118544298645368	Hippocampal dentate gyrus	ATP8B4
5.76822112479817e-08	0.343411454697831	0.958	0.838	0.00122822732410327	Hippocampal dentate gyrus	TCAF1
5.7703774369051e-08	0.409029229740288	1	0.961	0.0012286864676402	Hippocampal dentate gyrus	LYST
6.01589834203126e-08	0.485288749681665	1	0.74	0.00128096523396872	Hippocampal dentate gyrus	LAMB1
6.11180015798885e-08	0.560389288738788	1	0.896	0.00130138560764057	Hippocampal dentate gyrus	SNAP91
6.16394275234169e-08	0.833043540905056	1	0.76	0.00131248833025612	Hippocampal dentate gyrus	FIGN
6.34475725774817e-08	0.457750523579856	0.917	0.75	0.00135098916289232	Hippocampal dentate gyrus	KCNAB2
6.56607563531385e-08	0.465018907873807	1	0.908	0.00139811448502738	Hippocampal dentate gyrus	MAP3K4
6.82708761505638e-08	0.428967979150651	0.958	0.697	0.00145369176587396	Hippocampal dentate gyrus	ADGRB2
6.88764200269949e-08	0.272897925903029	0.958	0.609	0.0014665856116348	Hippocampal dentate gyrus	RASGEF1A
6.89776710421095e-08	0.642246920859719	0.958	0.645	0.00146874154949964	Hippocampal dentate gyrus	ADAMTS19
6.93448216174888e-08	0.322927162812077	1	0.893	0.00147655928670119	Hippocampal dentate gyrus	BRWD3
7.02074683202052e-08	0.548656484055648	1	0.91	0.00149492762294213	Hippocampal dentate gyrus	JAKMIP2
7.63250436456474e-08	0.39719963443526	1	0.897	0.00162518915434677	Hippocampal dentate gyrus	BMT2
7.70941359798095e-08	0.424735055460791	1	0.607	0.00164156543741808	Hippocampal dentate gyrus	RTN4RL1
7.89449056503653e-08	0.688848786766017	0.917	0.617	0.00168097387601323	Hippocampal dentate gyrus	UnknownNovelTranscript-4541
8.0537862159956e-08	0.873003264427425	1	0.795	0.00171489269897194	Hippocampal dentate gyrus	SPOCK3
8.34938931067175e-08	0.316799468765541	0.875	0.481	0.00177783546592134	Hippocampal dentate gyrus	KCNIP2-AS1
9.2844904611749e-08	0.293712876238813	1	0.854	0.00197694655389797	Hippocampal dentate gyrus	USP12
9.8122368458835e-08	0.384111008281667	0.958	0.85	0.00208931959159397	Hippocampal dentate gyrus	CSNK1G1
9.94514359222187e-08	0.356895003970521	0.958	0.888	0.0021176194250918	Hippocampal dentate gyrus	MTMR1
1.00812273761791e-07	0.384876097775751	1	0.983	0.00214659574520981	Hippocampal dentate gyrus	TMCC1
1.06585176043577e-07	0.33411543155726	0.958	0.597	0.0022695181534959	Hippocampal dentate gyrus	MFSD4A
1.12671368969847e-07	0.546552857257039	0.75	0.408	0.00239911145947494	Hippocampal dentate gyrus	LINC01320
1.18366646323841e-07	0.770671257593476	1	0.744	0.00252038100017355	Hippocampal dentate gyrus	UNC13C
1.2053596241442e-07	0.775409407234657	1	0.742	0.00256657224769024	Hippocampal dentate gyrus	PTPRO
1.25874571782218e-07	0.620088448005026	0.917	0.542	0.00268024725695878	Hippocampal dentate gyrus	NRN1
1.25953855608604e-07	0.332000546370506	0.958	0.501	0.002681935447474	Hippocampal dentate gyrus	UnknownNovelTranscript-2798
1.26645417803499e-07	0.321841601052883	0.792	0.332	0.0026966608812899	Hippocampal dentate gyrus	TEX41
1.28871949419362e-07	0.526007396599459	1	0.907	0.00274407041898647	Hippocampal dentate gyrus	SPATS2
1.30357823033884e-07	0.321979298463227	0.958	0.814	0.0027757091258605	Hippocampal dentate gyrus	NPHP4
1.30474563681288e-07	0.37827058721639	1	0.764	0.00277819488446566	Hippocampal dentate gyrus	SELENOM
1.31257691571461e-07	0.586379750372329	1	0.66	0.00279487002663111	Hippocampal dentate gyrus	RIT2
1.37583675656769e-07	0.357784397764907	1	0.84	0.00292956920575959	Hippocampal dentate gyrus	NAPA
1.39475973425912e-07	0.615033681700119	1	0.843	0.00296986190215794	Hippocampal dentate gyrus	SLC4A10
1.442525134499e-07	0.586361769248076	1	0.828	0.00307156876888871	Hippocampal dentate gyrus	CAP2
1.50432605583219e-07	0.58923581127381	1	0.823	0.00320316147068347	Hippocampal dentate gyrus	ALOX12P2
1.55484165027219e-07	0.402244963586415	0.917	0.68	0.00331072432592458	Hippocampal dentate gyrus	GALNT16
1.56501880655224e-07	0.386091365474952	1	0.983	0.00333239454479168	Hippocampal dentate gyrus	UBR3
1.63146784141711e-07	0.381007649661805	0.958	0.605	0.00347388447472944	Hippocampal dentate gyrus	UNC5A
1.68949399008194e-07	0.367514851141741	0.958	0.85	0.00359743955308147	Hippocampal dentate gyrus	ZCCHC17
1.71144841123911e-07	0.714477997576271	1	0.81	0.00364418710205143	Hippocampal dentate gyrus	PTPRK
1.80540257823472e-07	0.492980348650109	1	0.943	0.00384424370983518	Hippocampal dentate gyrus	TTC7B
1.82593640746415e-07	0.334817164170194	1	0.731	0.00388796639241341	Hippocampal dentate gyrus	NPEPL1
1.83726641407948e-07	0.674523480909294	1	0.903	0.00391209137549944	Hippocampal dentate gyrus	TRIM9
1.85510378223227e-07	0.488718108743603	1	0.946	0.00395007248350718	Hippocampal dentate gyrus	ADD3
1.97359545102047e-07	0.302986951147418	1	0.883	0.00420237679385789	Hippocampal dentate gyrus	SORL1
2.00266806989737e-07	0.566792897910743	1	0.967	0.00426428112123247	Hippocampal dentate gyrus	TANC2
2.0054727696985e-07	0.436239950404409	0.958	0.805	0.00427025316851901	Hippocampal dentate gyrus	LINC02693
2.16483633939955e-07	0.536953029289857	0.958	0.657	0.00460958601748347	Hippocampal dentate gyrus	MAP3K20
2.20075129536181e-07	0.54771489320879	0.958	0.917	0.0046860597332139	Hippocampal dentate gyrus	STXBP1
2.28726622239969e-07	0.467443077231348	0.917	0.798	0.00487027596735565	Hippocampal dentate gyrus	ALDH3A2
2.49340655683272e-07	0.531237405545875	1	0.755	0.00530921058146391	Hippocampal dentate gyrus	ENSG00000287811
2.55607983292438e-07	0.306043620620565	1	0.798	0.00544266078824588	Hippocampal dentate gyrus	CDK10
2.6872745907061e-07	0.385538074897863	0.917	0.486	0.00572201378599049	Hippocampal dentate gyrus	CHRD
2.95631134798039e-07	0.552103165566715	0.958	0.681	0.00629487375325465	Hippocampal dentate gyrus	MIR4435-2HG
2.98389733554658e-07	0.454580569220643	1	0.989	0.00635361259657933	Hippocampal dentate gyrus	GPHN
3.04823308076695e-07	0.677675419203861	1	0.926	0.00649060269887706	Hippocampal dentate gyrus	CACNA1C
3.10857894503045e-07	0.68468072939082	0.958	0.793	0.00661909714765333	Hippocampal dentate gyrus	KCND3
3.23756799225335e-07	0.385642539133538	0.917	0.649	0.00689375352590505	Hippocampal dentate gyrus	TMEM35A
3.34236601554324e-07	0.372622784930033	0.958	0.714	0.00711689995689623	Hippocampal dentate gyrus	RUNDC3A
3.39551615586517e-07	0.856005318481118	1	0.83	0.0072300725506837	Hippocampal dentate gyrus	PEX5L
3.54947180135379e-07	0.363663243523175	1	0.993	0.00755789030662262	Hippocampal dentate gyrus	MBD5
3.60310405617914e-07	0.493836342369274	1	0.831	0.00767208946682224	Hippocampal dentate gyrus	MMP16
3.68843586604825e-07	0.297369403956746	1	0.793	0.00785378648957653	Hippocampal dentate gyrus	PITPNM2
3.706834063386e-07	0.424965097617729	0.958	0.956	0.0078929617711678	Hippocampal dentate gyrus	KAT6B
3.77773016904857e-07	0.438756810001401	0.958	0.702	0.00804392084895513	Hippocampal dentate gyrus	ILDR2
3.92576440647886e-07	0.268550302452335	1	0.844	0.00835913015071544	Hippocampal dentate gyrus	MINK1
3.94071494051564e-07	0.441607862107499	1	0.979	0.00839096432283994	Hippocampal dentate gyrus	UBE2E2
4.00147544002382e-07	0.442035220769321	1	0.966	0.00852034165444273	Hippocampal dentate gyrus	FNDC3A
4.01488265650342e-07	0.696407301092793	0.958	0.647	0.00854888964049273	Hippocampal dentate gyrus	NRGN
4.06099344424952e-07	0.541977867965039	1	0.835	0.0086470733408405	Hippocampal dentate gyrus	PDE8B
4.14660074784343e-07	0.424048427748858	0.875	0.691	0.00882935697238302	Hippocampal dentate gyrus	TNFRSF25
4.17395718636886e-07	0.457158989153721	1	0.987	0.0088876070369352	Hippocampal dentate gyrus	SPIDR
4.19828427775987e-07	0.653297940881833	1	0.725	0.00893940671263409	Hippocampal dentate gyrus	GABRA2
4.2498338937409e-07	0.335962466635981	0.917	0.608	0.00904917130994249	Hippocampal dentate gyrus	KLRD1
4.30663049824606e-07	0.571506811094385	1	0.999	0.00917010831991535	Hippocampal dentate gyrus	AUTS2
4.32909625215989e-07	0.50250481613654	0.958	0.698	0.00921794464972406	Hippocampal dentate gyrus	LRRC3B
4.38449555241358e-07	0.257722296149339	0.958	0.711	0.00933590637975425	Hippocampal dentate gyrus	NBPF15
4.68002080664836e-07	0.386998569630441	1	0.983	0.00996516830359635	Hippocampal dentate gyrus	OGA
4.84006184466785e-07	0.444533355358055	0.958	0.94	0.0103059436858512	Hippocampal dentate gyrus	NEO1
4.90595431183652e-07	0.775630690254277	1	0.675	0.0104462485161935	Hippocampal dentate gyrus	KCNB2
4.93806082009494e-07	0.484044434771783	1	0.838	0.0105146129042282	Hippocampal dentate gyrus	GFOD1
5.40444679579874e-07	0.292779479193073	0.792	0.439	0.0115076885622943	Hippocampal dentate gyrus	AHRR
5.42678420508125e-07	0.354813352931007	1	0.943	0.0115552516078795	Hippocampal dentate gyrus	MAPK1
5.42878195878651e-07	0.266873986168304	0.708	0.332	0.0115595054248441	Hippocampal dentate gyrus	MIR924HG
5.45992645689149e-07	0.652240407099208	1	0.908	0.0116258214046591	Hippocampal dentate gyrus	DGKI
5.46107662232504e-07	0.373375996262598	0.958	0.657	0.0116282704519167	Hippocampal dentate gyrus	CCDC144NL-AS1
5.58309688180965e-07	0.274305868153123	0.958	0.585	0.0118880881904373	Hippocampal dentate gyrus	CHST1
5.66908091113075e-07	0.490691130939026	0.917	0.572	0.0120711739840707	Hippocampal dentate gyrus	HPCA
5.81139057156597e-07	0.345464401244453	1	0.847	0.0123741939440354	Hippocampal dentate gyrus	JAM3
5.81288975100547e-07	0.397412669948435	1	0.841	0.0123773861468159	Hippocampal dentate gyrus	PHLPP2
5.87176389824114e-07	0.627312356390038	1	0.751	0.0125027468685249	Hippocampal dentate gyrus	SYT16
5.92310230787834e-07	0.424818827487691	1	0.941	0.0126120617441653	Hippocampal dentate gyrus	CDK17
6.21867251483144e-07	0.707033461052926	0.958	0.788	0.0132414193858306	Hippocampal dentate gyrus	CSMD2
6.2657438143455e-07	0.422854689843739	1	0.884	0.0133416483038859	Hippocampal dentate gyrus	SUB1
6.30037033647859e-07	0.368886805841803	0.958	0.708	0.0134153785574639	Hippocampal dentate gyrus	FSIP1
6.3133175183932e-07	0.549492042365947	1	0.825	0.0134429469919146	Hippocampal dentate gyrus	KSR2
6.46852570070198e-07	0.453659316440914	0.958	0.844	0.0137734317745047	Hippocampal dentate gyrus	DPY19L3
6.67071261762362e-07	0.520924704285175	1	0.867	0.014203948376706	Hippocampal dentate gyrus	CNIH3
6.99705655697625e-07	0.413187785890878	1	0.997	0.0148988325267695	Hippocampal dentate gyrus	NCOA1
7.05513808293439e-07	0.268607542513403	0.958	0.788	0.0150225055199922	Hippocampal dentate gyrus	RPN2
7.05914274999023e-07	0.252239110547331	0.917	0.621	0.0150310326575542	Hippocampal dentate gyrus	LINC02803
8.13317096662074e-07	0.503898524115373	1	0.938	0.0173179609392255	Hippocampal dentate gyrus	PPP1R9A
8.17871801101375e-07	0.513591510611149	1	0.742	0.0174149442608516	Hippocampal dentate gyrus	TSBP1-AS1
8.23341800353838e-07	0.339058035891403	0.792	0.34	0.0175314169549343	Hippocampal dentate gyrus	UnknownNovelTranscript-3593
8.23683186487496e-07	0.404519858777185	1	0.923	0.0175386860898783	Hippocampal dentate gyrus	INTS6
8.2404271664581e-07	0.303312569074392	1	0.771	0.0175463415655392	Hippocampal dentate gyrus	ZBTB18
8.57177321346841e-07	0.94103546541063	1	0.795	0.0182518767034383	Hippocampal dentate gyrus	DLGAP2
9.01287182709673e-07	0.268125647782005	0.917	0.651	0.0191911079814371	Hippocampal dentate gyrus	MSH4
9.18617411473065e-07	0.269556781007266	0.708	0.309	0.019560120542496	Hippocampal dentate gyrus	LINC02073
9.79115803601893e-07	0.478144527491154	1	0.833	0.0208483128060951	Hippocampal dentate gyrus	SH3GL3
9.84110496905313e-07	0.832922654690794	0.958	0.753	0.0209546648106048	Hippocampal dentate gyrus	ENSG00000289084
1.02446449725048e-06	0.256866545945801	0.958	0.751	0.0218139225399544	Hippocampal dentate gyrus	NBPF11
1.13631244987867e-06	0.41527354349522	0.75	0.392	0.0241955009952666	Hippocampal dentate gyrus	CHODL
1.15328695283476e-06	0.258932402742262	0.75	0.329	0.0245569390867105	Hippocampal dentate gyrus	ZBTB20-AS1
1.16628929333723e-06	0.518821020740683	1	0.781	0.0248337979230297	Hippocampal dentate gyrus	PPFIBP1
1.22439016065527e-06	0.42676935986887	1	0.911	0.0260709396908327	Hippocampal dentate gyrus	IRAK1BP1
1.23386775378135e-06	0.420267558136675	1	0.994	0.0262727460812662	Hippocampal dentate gyrus	GNAQ
1.24547913861342e-06	0.553650778016882	1	0.7	0.0265199872984956	Hippocampal dentate gyrus	RBFOX3
1.2480872019882e-06	0.41100609872259	1	0.931	0.0265755207919347	Hippocampal dentate gyrus	NME7
1.25092149237501e-06	0.425179529376098	0.875	0.569	0.026635871337141	Hippocampal dentate gyrus	HUNK
1.32826260467299e-06	0.299842737227336	0.958	0.787	0.0282826956413019	Hippocampal dentate gyrus	RMND5A
1.37796567428626e-06	0.358293997001471	0.958	0.775	0.0293410231025774	Hippocampal dentate gyrus	NSMF
1.46567638464888e-06	0.435480264341564	0.958	0.692	0.0312086472583285	Hippocampal dentate gyrus	CNTNAP3B
1.47141432283727e-06	0.333986678006606	1	0.718	0.0313308251761739	Hippocampal dentate gyrus	GIPC2
1.51518483066304e-06	0.448799104745853	1	0.69	0.032262830599308	Hippocampal dentate gyrus	CACNG8
1.51527469306159e-06	0.300144531329656	0.917	0.515	0.0322647440393604	Hippocampal dentate gyrus	SEC14L5
1.55692493294638e-06	0.538512124726825	1	0.897	0.0331516025972272	Hippocampal dentate gyrus	GRK3
1.57812231828721e-06	0.503797331862408	0.958	0.934	0.0336029585232895	Hippocampal dentate gyrus	PCNX2
1.58044827423259e-06	0.394171829315384	0.917	0.602	0.0336524851032345	Hippocampal dentate gyrus	SMAD9
1.73856734515139e-06	0.310399720839304	1	0.801	0.0370193144803085	Hippocampal dentate gyrus	PELI1
1.75586578444309e-06	0.380216317404064	0.792	0.389	0.0373876501481467	Hippocampal dentate gyrus	UnknownNovelTranscript-3776
1.84923284252565e-06	0.29674778992779	1	0.871	0.0393757149158986	Hippocampal dentate gyrus	NUP42
1.88824084458253e-06	0.328086000869463	0.958	0.728	0.0402063123036959	Hippocampal dentate gyrus	MYH9
1.91417217970119e-06	0.333443712134567	0.792	0.486	0.0407584682223774	Hippocampal dentate gyrus	UnknownNovelTranscript-16324
1.91843375315295e-06	0.338924694316994	1	0.562	0.0408492099058858	Hippocampal dentate gyrus	UnknownNovelTranscript-7619
1.92010389913576e-06	0.379191964973808	1	0.993	0.0408847723242976	Hippocampal dentate gyrus	CLASP1
1.92402003014866e-06	0.418420471962403	1	0.788	0.0409681585019555	Hippocampal dentate gyrus	NEXMIF
1.95928278557903e-06	0.608699881165936	0.917	0.755	0.0417190083533343	Hippocampal dentate gyrus	CCDC3
2.01940021457387e-06	0.359629929011808	0.917	0.687	0.0429990887689215	Hippocampal dentate gyrus	PGM5P2
2.02087700302458e-06	0.642138747896649	1	0.778	0.0430305340254024	Hippocampal dentate gyrus	BRINP1
2.04238671345991e-06	0.56992152292656	1	0.767	0.043488540289702	Hippocampal dentate gyrus	MICAL2
2.08627818877194e-06	0.391641753275153	1	0.833	0.0444231214735208	Hippocampal dentate gyrus	TMEM241
2.13407393657754e-06	0.282640026202041	0.958	0.761	0.0454408363315455	Hippocampal dentate gyrus	SERTAD2
2.20940490215928e-06	0.319386475203821	1	0.941	0.0470448585816775	Hippocampal dentate gyrus	ABI1
2.23713453426889e-06	0.596600400623554	0.958	0.844	0.0476353056381874	Hippocampal dentate gyrus	GUCY1A2
2.27636723266791e-06	0.332150425670069	0.958	0.744	0.0484706874851978	Hippocampal dentate gyrus	FAM182B
2.32617190490101e-06	0.346108620292533	0.958	0.803	0.0495311783710572	Hippocampal dentate gyrus	KHDC1-AS1
2.37259752509199e-06	0.805458388959373	0.917	0.893	0.0505197191017838	Hippocampal dentate gyrus	CAMK2N1
2.38112818667947e-06	0.388380905003893	1	0.808	0.050701362478966	Hippocampal dentate gyrus	RAB11FIP4
2.38155340813313e-06	0.33505915719641	1	0.631	0.0507104167193787	Hippocampal dentate gyrus	KCNC2
2.49832123434548e-06	0.369348502923598	1	0.748	0.0531967540429183	Hippocampal dentate gyrus	BCR
2.53805654706765e-06	0.310088984771598	1	0.971	0.0540428380567116	Hippocampal dentate gyrus	PCNX1
2.55774621060887e-06	0.458940672961898	1	0.94	0.0544620900624948	Hippocampal dentate gyrus	GDAP1
2.5635051607143e-06	0.272379516823108	0.792	0.589	0.0545847153870895	Hippocampal dentate gyrus	RNF139-DT
2.69106312986463e-06	0.26055965207963	1	0.751	0.0573008072242076	Hippocampal dentate gyrus	DNAAF4
2.7029571986637e-06	0.442841642799444	1	0.876	0.0575540676311463	Hippocampal dentate gyrus	SNAP23
2.72086527951894e-06	0.283937199454792	1	0.834	0.0579353843967969	Hippocampal dentate gyrus	CMTM4
2.77775619318671e-06	0.603899249999451	1	0.82	0.0591467626215246	Hippocampal dentate gyrus	RASGRF2
2.84100605508648e-06	0.344778438641397	0.958	0.813	0.0604935419309564	Hippocampal dentate gyrus	NME5
2.85855723558406e-06	0.347555952742737	0.917	0.765	0.0608672592172914	Hippocampal dentate gyrus	POMT1
3.01442894901465e-06	0.2942339349873	0.958	0.894	0.0641862356113689	Hippocampal dentate gyrus	MYSM1
3.04064160827051e-06	0.607533009070726	1	0.845	0.064744381764904	Hippocampal dentate gyrus	TMEFF2
3.07856695031462e-06	0.289268763175726	0.875	0.575	0.0655519260730492	Hippocampal dentate gyrus	PLEKHG5
3.08198147214036e-06	0.452009587512628	0.958	0.903	0.0656246314862847	Hippocampal dentate gyrus	BTBD3
3.17749404971465e-06	0.380769542904394	1	0.891	0.067658380800574	Hippocampal dentate gyrus	PPP1R13B
3.18502328619602e-06	0.326126744621357	0.958	0.638	0.0678187008329718	Hippocampal dentate gyrus	CGREF1
3.23788033974446e-06	0.363799398449569	0.958	0.793	0.0689441860741787	Hippocampal dentate gyrus	TMEM120B
3.28184609569421e-06	0.334598932002481	1	0.977	0.0698803489156167	Hippocampal dentate gyrus	ABI2
3.28582843192621e-06	0.407344352846667	1	0.928	0.0699651448010048	Hippocampal dentate gyrus	EXOC6
3.32292769342908e-06	0.305268588634151	1	0.655	0.0707550993761854	Hippocampal dentate gyrus	NRP2
3.54274754459621e-06	0.30262991269464	1	0.96	0.0754357234670871	Hippocampal dentate gyrus	MAP3K2
3.68097132284202e-06	0.388665243102288	1	0.957	0.0783789223772752	Hippocampal dentate gyrus	NCKAP1
3.7276854422858e-06	0.447103010052337	0.958	0.674	0.0793736061225915	Hippocampal dentate gyrus	ANGPTL1
3.7772239635604e-06	0.276522347652372	0.917	0.609	0.0804284298560915	Hippocampal dentate gyrus	KBTBD11
4.15688742082343e-06	0.334400132709618	1	0.928	0.0885126038515934	Hippocampal dentate gyrus	FRS2
4.22075791552367e-06	0.371435025578217	0.917	0.608	0.0898725982952455	Hippocampal dentate gyrus	EDIL3-DT
4.2313449608126e-06	0.38705649202374	0.958	0.708	0.0900980282505827	Hippocampal dentate gyrus	PSD
4.27012299063936e-06	0.351119429629686	1	0.886	0.0909237288396839	Hippocampal dentate gyrus	MAP2K1
4.32794460450769e-06	0.286642848254635	0.958	0.874	0.0921549244637823	Hippocampal dentate gyrus	RALA
4.41236872743048e-06	0.396513631877317	1	0.612	0.0939525673131773	Hippocampal dentate gyrus	CAMKV
4.91822630658151e-06	0.52690869147265	1	0.941	0.10472379274604	Hippocampal dentate gyrus	GPM6B
4.97466229598133e-06	0.424317983210351	1	0.837	0.105925484268331	Hippocampal dentate gyrus	DGKZ
5.16301613490929e-06	0.342697020870123	0.958	0.893	0.109936102560623	Hippocampal dentate gyrus	KDM5B
5.21117124926858e-06	0.255970591039421	0.875	0.615	0.110961469410676	Hippocampal dentate gyrus	ZIM2-AS1
5.30597607792579e-06	0.368720969738777	1	0.943	0.112980148627274	Hippocampal dentate gyrus	HLCS
5.47934590707374e-06	0.583656392495505	1	0.808	0.116671712399321	Hippocampal dentate gyrus	MEF2C-AS1
5.48776348452725e-06	0.627815923367883	1	0.661	0.116850947876039	Hippocampal dentate gyrus	CA10
5.5396218706134e-06	0.78378577642149	0.917	0.618	0.117955168490971	Hippocampal dentate gyrus	ZBTB20-AS5
5.6072207622867e-06	0.454316243541004	1	0.833	0.119394551691371	Hippocampal dentate gyrus	UnknownNovelTranscript-2748
5.92437493508227e-06	0.410852873706078	1	0.986	0.126147715492707	Hippocampal dentate gyrus	SUZ12P1
5.95024972751353e-06	0.364783114557575	0.958	0.79	0.126698667447946	Hippocampal dentate gyrus	ZNF519
5.98318289387682e-06	0.303472516395843	1	0.793	0.127399913359319	Hippocampal dentate gyrus	SLC9A6
6.00847713772229e-06	0.495742692610007	0.958	0.73	0.127938503693521	Hippocampal dentate gyrus	SMAD3
6.01433755018893e-06	0.334350525563011	0.958	0.588	0.128063289456173	Hippocampal dentate gyrus	SYT17
6.23338616380113e-06	0.369719413108851	1	0.868	0.132727491585817	Hippocampal dentate gyrus	EFR3B
6.29532931072667e-06	0.392587521036146	0.958	0.714	0.134046447013303	Hippocampal dentate gyrus	PPFIA4
6.39329842925589e-06	0.273957908111616	1	0.844	0.136132503454146	Hippocampal dentate gyrus	SNHG5
6.50279510200039e-06	0.352087510792176	1	0.735	0.138464016106894	Hippocampal dentate gyrus	BAIAP2
6.59871698588829e-06	0.443503629393069	1	0.974	0.140506480780519	Hippocampal dentate gyrus	PRKACB
6.67971298508143e-06	0.632021568856196	1	0.911	0.142231128591339	Hippocampal dentate gyrus	SNAP25
6.68359575916632e-06	0.360234940067443	0.833	0.411	0.142313804499929	Hippocampal dentate gyrus	ENSG00000236451
6.94273591177723e-06	0.780448116875682	1	0.856	0.147831675769473	Hippocampal dentate gyrus	TENM2
7.11889124339956e-06	0.696878540492609	1	0.858	0.151582551245707	Hippocampal dentate gyrus	CADPS
7.11920478071591e-06	0.676263731849863	1	0.927	0.151589227395784	Hippocampal dentate gyrus	DLGAP1
7.244032315206e-06	0.857917965415253	1	0.773	0.154247180087681	Hippocampal dentate gyrus	UnknownNovelTranscript-7097
7.24475280908433e-06	0.600268178726993	1	0.805	0.154262521563833	Hippocampal dentate gyrus	KCNQ3
7.43593906675016e-06	0.270430532878723	0.958	0.867	0.158333450548311	Hippocampal dentate gyrus	USP31
7.57841248692705e-06	0.661118670594969	1	0.8	0.161367137084138	Hippocampal dentate gyrus	GABRB2
7.7862608722243e-06	0.773281131330587	1	0.707	0.165792852752272	Hippocampal dentate gyrus	TAFA1
8.24546441706321e-06	0.669158514394294	1	0.916	0.175570673832527	Hippocampal dentate gyrus	NALF1
8.72637063417097e-06	0.617460701962329	1	0.797	0.185810609913403	Hippocampal dentate gyrus	SYN3
9.01103844491768e-06	0.3045395544329	0.875	0.725	0.191872041607632	Hippocampal dentate gyrus	SLC16A2
9.03092256183656e-06	0.42356331667278	0.917	0.805	0.192295434109186	Hippocampal dentate gyrus	TMEM192
9.2589087345746e-06	0.31461031890539	0.958	0.933	0.197149943685297	Hippocampal dentate gyrus	INPP4A
9.39157340144032e-06	0.597324849724797	1	0.757	0.199974772436869	Hippocampal dentate gyrus	TMEM132B
9.43639622565214e-06	0.368439829675431	1	0.974	0.200929184832811	Hippocampal dentate gyrus	SEPTIN7P14
9.5450640742954e-06	0.366681511344027	0.917	0.592	0.203243049333972	Hippocampal dentate gyrus	IL1RAP
9.76698325917546e-06	0.333162641310154	1	0.678	0.207968374537623	Hippocampal dentate gyrus	UnknownNovelTranscript-16150
1.05175348845078e-05	0.606771895437197	1	0.787	0.223949870295825	Hippocampal dentate gyrus	CELF4
1.05863580731955e-05	0.301297447307908	1	0.979	0.225415322452551	Hippocampal dentate gyrus	SOS1
1.07676912298708e-05	0.718538322251858	1	0.724	0.229276449357639	Hippocampal dentate gyrus	EPHA5
1.09636351787167e-05	0.263439414664088	0.958	0.815	0.233448683860415	Hippocampal dentate gyrus	CARNMT1
1.13397753846195e-05	0.388627926032835	0.958	0.861	0.241457837264703	Hippocampal dentate gyrus	LRP12
1.13875716347209e-05	0.308717306180126	0.958	0.655	0.242475562818113	Hippocampal dentate gyrus	MMP17
1.17847421488219e-05	0.289080078586551	0.917	0.747	0.250932514574865	Hippocampal dentate gyrus	FAM184B
1.19484226152754e-05	0.260881317698723	1	0.79	0.25441776274706	Hippocampal dentate gyrus	APOO
1.23548840067771e-05	0.676355165839916	1	0.953	0.263072545156304	Hippocampal dentate gyrus	NAV3
1.23620842343786e-05	0.275546655017114	0.833	0.518	0.263225859602623	Hippocampal dentate gyrus	UnknownNovelTranscript-16114
1.24989694809911e-05	0.299311871319368	0.917	0.725	0.266140557158743	Hippocampal dentate gyrus	E2F3
1.32974684628449e-05	0.302855664270573	0.958	0.833	0.283142995979357	Hippocampal dentate gyrus	PKD2L2-DT
1.34077822481901e-05	0.382070244263728	1	0.78	0.285491907410711	Hippocampal dentate gyrus	SPATA13
1.42600296022453e-05	0.310995373554475	0.958	0.86	0.30363881032061	Hippocampal dentate gyrus	CDC40
1.44622712399924e-05	0.28478701698321	1	0.825	0.307945141513158	Hippocampal dentate gyrus	ANKS6
1.49843566446738e-05	0.572417954517546	0.958	0.685	0.319061906035038	Hippocampal dentate gyrus	LINC01250
1.61187106243093e-05	0.278884785002001	1	0.801	0.343215705323418	Hippocampal dentate gyrus	CNTN5
1.62192906218402e-05	0.341310903894651	0.917	0.631	0.345357355210844	Hippocampal dentate gyrus	PPP1R14C
1.66924738393546e-05	0.459497497779574	1	0.774	0.355432845461377	Hippocampal dentate gyrus	EPHA4
1.70096420479639e-05	0.534671205609766	1	0.82	0.362186308127295	Hippocampal dentate gyrus	CDH18
1.7202114748182e-05	0.329097122927977	0.958	0.87	0.366284629333039	Hippocampal dentate gyrus	AGPAT4
1.78020114100095e-05	0.299122805945881	0.958	0.871	0.379058228953333	Hippocampal dentate gyrus	MTMR12
1.80328014827733e-05	0.439638530827895	1	0.91	0.383972441972693	Hippocampal dentate gyrus	GLCCI1
1.80540431277734e-05	0.355039683213554	0.875	0.495	0.38442474031968	Hippocampal dentate gyrus	UnknownNovelTranscript-4531
1.81347911827485e-05	0.306963945144935	1	0.7	0.386144108654264	Hippocampal dentate gyrus	PCSK5
1.81834806582986e-05	0.547858295366113	1	0.907	0.387180853657152	Hippocampal dentate gyrus	GRIK2
1.86117276849003e-05	0.288683868216642	1	0.825	0.396299517594581	Hippocampal dentate gyrus	LRRC37B
1.9450034410348e-05	0.30424576382675	0.917	0.628	0.41414958269954	Hippocampal dentate gyrus	ANKRD20A11P
1.97210486730631e-05	0.411667573782603	0.875	0.591	0.419920289395533	Hippocampal dentate gyrus	CTXN1
1.99373269483411e-05	0.31194267137156	0.833	0.681	0.424525502711028	Hippocampal dentate gyrus	ZNF682
2.02520298975376e-05	0.299116902671148	0.917	0.84	0.431226472608268	Hippocampal dentate gyrus	SIMC1P1
2.06345253604242e-05	0.336462021818934	1	0.896	0.439370948499513	Hippocampal dentate gyrus	UnknownNovelTranscript-4922
2.09148190427882e-05	0.33503055960098	1	0.956	0.445339241878089	Hippocampal dentate gyrus	TNIK
2.10593239121767e-05	0.252632950072185	0.875	0.569	0.448416184061978	Hippocampal dentate gyrus	B4GALNT3
2.10660109708634e-05	0.373616711911233	1	0.684	0.448558571602594	Hippocampal dentate gyrus	JAKMIP1
2.11278991596767e-05	0.335854456857436	1	0.724	0.449876356806996	Hippocampal dentate gyrus	CDON
2.16328621974273e-05	0.392356762315862	0.917	0.512	0.46062853476982	Hippocampal dentate gyrus	STUM
2.19073167471551e-05	0.327979289535674	0.958	0.916	0.466472495497174	Hippocampal dentate gyrus	ICE1
2.24817674693093e-05	0.274387519288996	0.875	0.534	0.478704274724003	Hippocampal dentate gyrus	VWA5A
2.31994302862132e-05	0.322867872920729	0.958	0.775	0.493985469084337	Hippocampal dentate gyrus	KIAA1549
2.32261115028441e-05	0.356766587711483	1	0.936	0.494553592230059	Hippocampal dentate gyrus	MPHOSPH8
2.33093347579957e-05	0.464766706296792	1	0.928	0.496325665002003	Hippocampal dentate gyrus	CNTN1
2.34889658504452e-05	0.367734262913675	0.958	0.734	0.500150549853529	Hippocampal dentate gyrus	PPP1R16B
2.38687261362199e-05	0.360037157611613	1	0.88	0.508236785618531	Hippocampal dentate gyrus	CYFIP2
2.40994426457967e-05	0.294631880554896	1	0.916	0.51314943225695	Hippocampal dentate gyrus	EP400
2.48647917244757e-05	0.43476557862571	1	0.815	0.52944601018926	Hippocampal dentate gyrus	KLHL29
2.52847324449197e-05	0.254117442786779	0.958	0.698	0.538387807949675	Hippocampal dentate gyrus	IQCA1
2.60775556213185e-05	0.477433932295175	1	0.95	0.555269391844735	Hippocampal dentate gyrus	MAP1B
2.63603536922068e-05	0.414452285195944	0.958	0.808	0.56129101116816	Hippocampal dentate gyrus	UnknownNovelTranscript-1761
2.77058378598984e-05	0.35407438938208	0.958	0.864	0.589940405550817	Hippocampal dentate gyrus	PRKCI
2.81145366515011e-05	0.334012593102696	0.917	0.856	0.598642828920412	Hippocampal dentate gyrus	RCOR1
2.88479151811718e-05	0.264649793295888	0.833	0.73	0.614258657952691	Hippocampal dentate gyrus	SLC25A23
2.89740563994505e-05	0.331874619900089	1	0.844	0.6169445829135	Hippocampal dentate gyrus	SLC41A2
2.92590667545793e-05	0.25170466857994	0.958	0.938	0.623013308405258	Hippocampal dentate gyrus	REPS1
2.96007032214497e-05	0.39924582639153	0.958	0.841	0.630287773694329	Hippocampal dentate gyrus	LMO7
3.10809114632838e-05	0.282858179583885	0.958	0.785	0.661805847787702	Hippocampal dentate gyrus	SLC1A1
3.15358872961581e-05	0.35896649557714	1	0.75	0.671493648197094	Hippocampal dentate gyrus	THSD7A
3.23616829623267e-05	0.314722733701363	1	0.943	0.689077315316822	Hippocampal dentate gyrus	HYCC2
3.24061340845383e-05	0.349179956789103	1	0.934	0.690023813062074	Hippocampal dentate gyrus	RAPH1
3.300426490069e-05	0.410878548626323	1	0.619	0.702759812530392	Hippocampal dentate gyrus	UnknownNovelTranscript-17450
3.31266250201154e-05	0.475036629611208	1	0.667	0.705365226553318	Hippocampal dentate gyrus	NETO1
3.32371905323359e-05	0.365686197764037	0.958	0.682	0.707719498005029	Hippocampal dentate gyrus	GNG2
3.43897180063935e-05	0.360292196111061	1	0.854	0.732260265510136	Hippocampal dentate gyrus	KIAA0930
3.44500878084405e-05	0.451931298653498	0.958	0.847	0.733545719705124	Hippocampal dentate gyrus	HYDIN2
3.44733099022386e-05	0.262579592202877	0.917	0.871	0.734040187748366	Hippocampal dentate gyrus	ATF7IP2
3.52487192968731e-05	0.317391622401436	0.958	0.734	0.750550979988319	Hippocampal dentate gyrus	BSN
3.54876819894162e-05	0.399359214004896	1	0.834	0.75563921260064	Hippocampal dentate gyrus	SLC24A2
3.6697511321966e-05	0.289718676233369	0.917	0.629	0.781400108578622	Hippocampal dentate gyrus	UnknownNovelTranscript-16614
3.8618770887367e-05	0.546358918019509	1	0.977	0.822309488504706	Hippocampal dentate gyrus	LSAMP
3.97889839319512e-05	0.735158210131158	1	0.763	0.847226834863037	Hippocampal dentate gyrus	LINGO2
4.13665043102948e-05	0.259654133035609	0.833	0.418	0.880816976279107	Hippocampal dentate gyrus	UnknownNovelTranscript-2534
4.18408829586495e-05	0.402868553815701	0.917	0.727	0.890917920838524	Hippocampal dentate gyrus	BBLN
4.22011957066025e-05	0.528802082329563	1	0.758	0.898590060180687	Hippocampal dentate gyrus	TANC1
4.25155777824897e-05	0.355630487276275	1	0.767	0.905284197722553	Hippocampal dentate gyrus	DIRC3
4.25837094488892e-05	0.410236735348332	1	0.858	0.906734925295198	Hippocampal dentate gyrus	UnknownNovelTranscript-17103
4.55596508319126e-05	0.29313032657085	0.958	0.984	0.970101645163915	Hippocampal dentate gyrus	RICTOR
4.66921074764977e-05	0.316298881028738	0.917	0.725	0.994215044497065	Hippocampal dentate gyrus	RFC3
4.73294937947963e-05	0.358369402611999	0.958	0.857	1	Hippocampal dentate gyrus	CRTC1
4.74332444096942e-05	0.418820457518121	0.792	0.531	1	Hippocampal dentate gyrus	UnknownNovelTranscript-9566
4.80554640643826e-05	0.422423763073988	1	0.844	1	Hippocampal dentate gyrus	SCN2A
4.90477213529235e-05	0.253345592420267	0.833	0.518	1	Hippocampal dentate gyrus	CCDC144NL
4.91856530667395e-05	0.406647133746715	0.958	0.918	1	Hippocampal dentate gyrus	KIF13A
5.11889808233919e-05	0.265962327063834	0.875	0.67	1	Hippocampal dentate gyrus	FAM182A
5.27134847779692e-05	0.317142285093753	0.917	0.611	1	Hippocampal dentate gyrus	ENSG00000256287
5.28216371080905e-05	0.459434099859362	1	0.901	1	Hippocampal dentate gyrus	CERS6
5.48502595702572e-05	0.376233883027849	0.958	0.858	1	Hippocampal dentate gyrus	CCZ1P1
5.61402347147531e-05	0.309785862957328	0.958	0.619	1	Hippocampal dentate gyrus	ANKRD29
5.63210769110842e-05	0.337318160024116	0.958	0.715	1	Hippocampal dentate gyrus	TMEM130
5.6411758558875e-05	0.350573671131047	0.958	0.702	1	Hippocampal dentate gyrus	SVOP
5.70497149363782e-05	0.51090705260721	0.75	0.442	1	Hippocampal dentate gyrus	ENSG00000239498
5.73913206762427e-05	0.406354283083812	1	0.956	1	Hippocampal dentate gyrus	NLK
5.74905675610749e-05	0.408549008582304	1	0.845	1	Hippocampal dentate gyrus	SYBU
5.86384539736601e-05	0.279190550273883	0.958	0.969	1	Hippocampal dentate gyrus	ANKRD11
6.18860253443399e-05	0.440175068224916	0.958	0.784	1	Hippocampal dentate gyrus	RAP1GAP2
6.27371084861417e-05	0.359801643145859	1	0.86	1	Hippocampal dentate gyrus	ZBTB16
6.38677878620715e-05	0.297680519355481	0.917	0.712	1	Hippocampal dentate gyrus	OGG1
6.6093216246156e-05	0.311061187502823	1	0.8	1	Hippocampal dentate gyrus	TUBA1B-AS1
6.61169417792716e-05	0.443255127883471	0.958	0.811	1	Hippocampal dentate gyrus	PTPN13
6.88975134962932e-05	0.287696139726992	0.75	0.458	1	Hippocampal dentate gyrus	HIPK4
6.9131953942104e-05	0.262160028682873	0.917	0.725	1	Hippocampal dentate gyrus	GPR162
7.34412046924428e-05	0.743589722741273	0.958	0.748	1	Hippocampal dentate gyrus	ZFPM2-AS1
7.58395970286487e-05	0.354614239195827	0.542	0.268	1	Hippocampal dentate gyrus	UnknownNovelTranscript-10283
8.05299873031953e-05	0.440537340165528	1	0.701	1	Hippocampal dentate gyrus	UnknownNovelTranscript-7480
8.15456145486247e-05	0.531141782424134	1	0.841	1	Hippocampal dentate gyrus	CALN1
8.21786739041451e-05	0.513351714946037	1	0.944	1	Hippocampal dentate gyrus	CACNB2
8.26011623298985e-05	0.280414693916922	1	0.966	1	Hippocampal dentate gyrus	LINC01278
8.27377631998403e-05	0.361624152266394	0.917	0.745	1	Hippocampal dentate gyrus	LCA5
8.83519064380685e-05	0.314091425118639	0.958	0.947	1	Hippocampal dentate gyrus	PIK3CB
8.84807514870172e-05	0.41718006477293	1	0.907	1	Hippocampal dentate gyrus	CSRNP3
9.03061812174656e-05	0.275165914749691	0.958	0.728	1	Hippocampal dentate gyrus	SEPTIN5
9.11456101993372e-05	0.262152687351864	0.917	0.701	1	Hippocampal dentate gyrus	UnknownNovelTranscript-11955
9.25281363090896e-05	0.298380351655388	1	0.931	1	Hippocampal dentate gyrus	XPR1
9.32557753199621e-05	0.583365448684436	1	0.781	1	Hippocampal dentate gyrus	LDB2
9.35067253210404e-05	0.295296983565096	1	0.979	1	Hippocampal dentate gyrus	TMEM161B-DT
9.62876666535948e-05	0.441697121918569	0.958	0.941	1	Hippocampal dentate gyrus	ZNF704
9.8210685254141e-05	0.312917784774688	0.917	0.634	1	Hippocampal dentate gyrus	PLPPR5-AS1
9.85839169969242e-05	0.386621245721491	1	0.957	1	Hippocampal dentate gyrus	DOCK3
9.86836134000772e-05	0.323429506330261	1	0.823	1	Hippocampal dentate gyrus	ITGA9
0.000100613935897328	0.488701320960672	1	0.867	1	Hippocampal dentate gyrus	NRCAM
0.000101043045009381	0.314359818227847	1	0.959	1	Hippocampal dentate gyrus	NPTN
0.000104862596373583	0.459797313229578	0.875	0.601	1	Hippocampal dentate gyrus	UnknownNovelTranscript-16059
0.000109700537028865	0.286674425316486	1	0.993	1	Hippocampal dentate gyrus	MYCBP2
0.00012251492161076	0.264081542566177	0.875	0.485	1	Hippocampal dentate gyrus	UnknownNovelTranscript-5725
0.000126588761946281	0.289962405550656	0.875	0.692	1	Hippocampal dentate gyrus	TMOD1
0.000127232535490931	0.604493076873645	1	0.906	1	Hippocampal dentate gyrus	NKAIN2
0.000129436563857739	0.477729654536966	1	0.911	1	Hippocampal dentate gyrus	CHN1
0.000130202495559216	0.254527532913295	1	0.835	1	Hippocampal dentate gyrus	TRMT61B
0.000133238767692104	0.428461737348519	1	0.728	1	Hippocampal dentate gyrus	CNTN3
0.000134851293883309	0.326932467955001	0.875	0.516	1	Hippocampal dentate gyrus	COL4A2
0.000136264158505133	0.280585002798591	1	0.765	1	Hippocampal dentate gyrus	TRMU
0.000137189859788891	0.471724549543485	1	0.86	1	Hippocampal dentate gyrus	SPTBN4
0.000138658978036073	0.445111202364134	0.958	0.834	1	Hippocampal dentate gyrus	ASTN1
0.000139695842720865	0.277135542330082	1	0.946	1	Hippocampal dentate gyrus	FRG1HP
0.000142666780307857	0.516452864045213	1	0.804	1	Hippocampal dentate gyrus	AK5
0.000148964565940663	0.27249563148859	0.875	0.594	1	Hippocampal dentate gyrus	RHBDL3
0.000150123973999784	0.331140009681565	0.958	0.866	1	Hippocampal dentate gyrus	ACAP3
0.00015061636883425	0.496979077134372	0.958	0.831	1	Hippocampal dentate gyrus	PRKD1
0.000151718030949722	0.331208179369526	0.958	0.708	1	Hippocampal dentate gyrus	LNX1
0.000153252983764764	0.319162398998803	0.958	0.731	1	Hippocampal dentate gyrus	KCNMB4
0.000158262574187862	0.279068403192105	0.917	0.811	1	Hippocampal dentate gyrus	UnknownNovelTranscript-10848
0.000163768098035755	0.269673369039992	1	0.873	1	Hippocampal dentate gyrus	EIF2B3
0.000167960121475324	0.334464857261618	0.917	0.588	1	Hippocampal dentate gyrus	HTR1E
0.000168648518594199	0.319424571628758	0.958	0.701	1	Hippocampal dentate gyrus	UnknownNovelTranscript-5482
0.000169924719417307	0.279601319326076	0.958	0.884	1	Hippocampal dentate gyrus	ERO1B
0.000171009139907698	0.311733029468165	0.875	0.619	1	Hippocampal dentate gyrus	UnknownNovelTranscript-5637
0.000180706338421968	0.326843029707078	1	0.883	1	Hippocampal dentate gyrus	MAML2
0.000184211318133612	0.47870346029415	0.958	0.876	1	Hippocampal dentate gyrus	DPYD
0.000184500199494909	0.270978170555517	0.917	0.907	1	Hippocampal dentate gyrus	AKAP8L
0.000189001389809833	0.482156864749758	0.958	0.618	1	Hippocampal dentate gyrus	UnknownNovelTranscript-5765
0.000191023722540114	0.313981597332246	0.917	0.813	1	Hippocampal dentate gyrus	CYP7B1
0.000195253055990627	0.453918944142286	1	0.68	1	Hippocampal dentate gyrus	LY6H
0.00020358737247814	0.289524284296787	1	0.976	1	Hippocampal dentate gyrus	WDR7
0.00021634524174094	0.308970144745277	0.917	0.651	1	Hippocampal dentate gyrus	SYT7
0.000217511348292017	0.276858815314315	0.792	0.511	1	Hippocampal dentate gyrus	LINC00903
0.000220068539471447	0.251115626013697	0.875	0.625	1	Hippocampal dentate gyrus	CNIH2
0.000221939984942447	0.277673639679759	1	0.984	1	Hippocampal dentate gyrus	PHF14
0.000222788232838972	0.339166358795317	0.917	0.854	1	Hippocampal dentate gyrus	PRKAA2
0.000229456723394215	0.326957970462705	0.917	0.795	1	Hippocampal dentate gyrus	ACTN1
0.000234804228159179	0.250193125883324	0.958	0.84	1	Hippocampal dentate gyrus	TXNL4A
0.00023774173959814	0.328842117705165	1	0.84	1	Hippocampal dentate gyrus	SSBP4
0.000247120018043879	0.388258319310837	0.958	0.657	1	Hippocampal dentate gyrus	CELF2-AS2
0.000263439050918171	0.282985414302611	1	0.797	1	Hippocampal dentate gyrus	SH3BP5
0.000277854146663063	0.337840377245701	0.958	0.856	1	Hippocampal dentate gyrus	MCF2L2
0.000296061030606464	0.396660673154816	1	0.956	1	Hippocampal dentate gyrus	ATP2B1
0.00029936884443486	0.297361937706173	0.958	0.87	1	Hippocampal dentate gyrus	ZNF827
0.000310968949870592	0.266449227891912	1	0.941	1	Hippocampal dentate gyrus	SRSF10
0.000328119342103794	0.536343336053457	1	0.944	1	Hippocampal dentate gyrus	MEG3
0.000331340879089858	0.262739883564586	0.917	0.871	1	Hippocampal dentate gyrus	LANCL2
0.000332641337069352	0.268093405733678	0.833	0.502	1	Hippocampal dentate gyrus	UnknownNovelTranscript-5235
0.000344457456366574	0.33458057151589	1	0.931	1	Hippocampal dentate gyrus	MICAL3
0.000358367612850008	0.289142408965412	1	0.96	1	Hippocampal dentate gyrus	ROCK2
0.000368987106054765	0.335590200132389	1	0.788	1	Hippocampal dentate gyrus	KCNB1
0.000370466698296655	0.267213869539859	1	0.873	1	Hippocampal dentate gyrus	CDR2
0.000383182731651489	0.31235733858348	0.958	0.702	1	Hippocampal dentate gyrus	DMTN
0.000390890176017851	0.257966465928053	1	0.956	1	Hippocampal dentate gyrus	MEMO1
0.000396491787380092	0.487119528121542	1	0.834	1	Hippocampal dentate gyrus	HECW2
0.000402232071821001	0.329398160613154	1	0.87	1	Hippocampal dentate gyrus	CYRIA
0.000403007018815843	0.558638791557783	1	0.864	1	Hippocampal dentate gyrus	DCLK1
0.000404689148848238	0.412081703319882	0.958	0.737	1	Hippocampal dentate gyrus	UNC13A
0.00040579359762156	0.486228908864604	1	0.874	1	Hippocampal dentate gyrus	SAT2
0.000409287036294281	0.308897414390997	1	0.845	1	Hippocampal dentate gyrus	NTRK3
0.000438890090775224	0.519218442057992	1	0.803	1	Hippocampal dentate gyrus	GRIA3
0.000451878088147686	0.342050460585591	1	0.672	1	Hippocampal dentate gyrus	ANKRD34C-AS1
0.000453314154935945	0.381121341317129	1	0.857	1	Hippocampal dentate gyrus	CHL1
0.000468537797517749	0.402855234689791	1	0.92	1	Hippocampal dentate gyrus	KLF12
0.000495830949859152	0.358933542272635	0.958	0.742	1	Hippocampal dentate gyrus	CLVS2
0.000497354547300509	0.255302956416254	0.958	0.923	1	Hippocampal dentate gyrus	NALCN
0.000500724719778693	0.265456865596888	1	0.916	1	Hippocampal dentate gyrus	NAA25
0.000502125228759925	0.309680863521835	0.958	0.951	1	Hippocampal dentate gyrus	RASA2
0.000518386509583291	0.492938403267063	1	0.744	1	Hippocampal dentate gyrus	PDE1A
0.000546312850628524	0.256919138136606	0.958	0.918	1	Hippocampal dentate gyrus	NCOR2
0.000547040568328353	0.263282406141004	1	0.971	1	Hippocampal dentate gyrus	BABAM2
0.00055522107880189	0.318070759022827	1	0.981	1	Hippocampal dentate gyrus	MAP4K3
0.000576750504421583	0.25807426292072	0.917	0.722	1	Hippocampal dentate gyrus	CCNT2-AS1
0.000602868775102505	0.257593105282037	0.958	0.961	1	Hippocampal dentate gyrus	MPRIP
0.000617333700240428	0.262321203125921	1	0.957	1	Hippocampal dentate gyrus	TMEM131
0.000628973539066967	0.275743881514671	1	0.98	1	Hippocampal dentate gyrus	PBX1
0.000633246245040046	0.268311021002907	1	0.888	1	Hippocampal dentate gyrus	CCDC57
0.000652551620235349	0.291029210772737	0.917	0.675	1	Hippocampal dentate gyrus	UnknownNovelTranscript-15961
0.000669339897641715	0.268535366449068	0.958	0.801	1	Hippocampal dentate gyrus	TMEM170B
0.000681830091474942	0.395597540769004	1	0.844	1	Hippocampal dentate gyrus	SCN8A
0.000687363210592557	0.266770544526645	0.958	0.69	1	Hippocampal dentate gyrus	CHD5
0.000740244574321643	0.284269501777641	0.958	0.881	1	Hippocampal dentate gyrus	SH3BGRL
0.00081333529273571	0.45525804678006	1	0.781	1	Hippocampal dentate gyrus	ANKRD30BL
0.000814900582886262	0.258881346256703	0.958	0.848	1	Hippocampal dentate gyrus	PTGR1
0.000827374958879667	0.318219352057089	0.958	0.81	1	Hippocampal dentate gyrus	ARHGAP20
0.000832374412767392	0.372824497356775	1	0.645	1	Hippocampal dentate gyrus	BCL11A
0.000855478387756414	0.286620590056284	1	0.82	1	Hippocampal dentate gyrus	FHOD3
0.00087030375433594	0.307806428617046	1	0.963	1	Hippocampal dentate gyrus	MAP2K5
0.000882282227116164	0.465305180971482	1	0.7	1	Hippocampal dentate gyrus	NECAB1
0.00092219813385938	0.257664697249165	0.958	0.92	1	Hippocampal dentate gyrus	RNF149
0.00100582042223043	0.453065940938724	1	0.904	1	Hippocampal dentate gyrus	NFIA
0.00107493371149969	0.255520690276697	0.958	0.934	1	Hippocampal dentate gyrus	PIK3CA
0.00111707747027795	0.443744851104056	0.958	0.711	1	Hippocampal dentate gyrus	DLG2-AS2
0.00126132907349647	0.253744885897963	1	0.896	1	Hippocampal dentate gyrus	SPOCK1
0.00132918696967688	0.44704226118933	1	0.771	1	Hippocampal dentate gyrus	GABBR2
0.00150663568661521	0.388060706591203	1	0.956	1	Hippocampal dentate gyrus	NLGN1
0.00166318769305189	0.289323474424961	0.958	0.813	1	Hippocampal dentate gyrus	BEND6
0.0017103177672114	0.251292037937558	0.958	0.891	1	Hippocampal dentate gyrus	RAB11FIP3
0.00173897559263071	0.496074863673711	1	0.993	1	Hippocampal dentate gyrus	SNHG14
0.00174554777672836	0.283216360255066	0.875	0.635	1	Hippocampal dentate gyrus	SCN3B
0.0018052869095132	0.31261308947923	1	0.823	1	Hippocampal dentate gyrus	FAM135B
0.00183256238851718	0.599947239641536	1	0.778	1	Hippocampal dentate gyrus	SNAP25-AS1
0.00184879693907001	0.289277297522493	0.833	0.672	1	Hippocampal dentate gyrus	NAGPA
0.00195431205406659	0.579172911680817	0.708	0.488	1	Hippocampal dentate gyrus	UnknownNovelTranscript-5354
0.00197021513621309	0.468666362498965	1	0.785	1	Hippocampal dentate gyrus	CACNA1B
0.00220609791508906	0.255276619107617	1	0.973	1	Hippocampal dentate gyrus	TTC28
0.00221126056512759	0.254264446196484	0.958	0.94	1	Hippocampal dentate gyrus	CCPG1
0.00228093976821991	0.306461039533886	1	0.765	1	Hippocampal dentate gyrus	SLIT2
0.00229690539983956	0.255994566788115	0.917	0.783	1	Hippocampal dentate gyrus	VPS26B
0.00232893547614618	0.28876487728223	0.917	0.805	1	Hippocampal dentate gyrus	BDNF-AS
0.0027414731173234	0.322406296246948	0.917	0.815	1	Hippocampal dentate gyrus	ATP2B4
0.0027514496725302	0.369730571758115	1	0.914	1	Hippocampal dentate gyrus	XKR6
0.00328960477532402	0.50795386142871	1	0.83	1	Hippocampal dentate gyrus	SNTG1
0.0034179717804516	0.254041089694422	1	0.893	1	Hippocampal dentate gyrus	ARNT2
0.00367353931742448	0.251499367329893	0.958	0.845	1	Hippocampal dentate gyrus	TAFA5
0.0037466987575337	0.314160763138704	0.583	0.359	1	Hippocampal dentate gyrus	LINC00871
0.00380893731991264	0.39563233555759	1	0.718	1	Hippocampal dentate gyrus	UnknownNovelTranscript-8153
0.00416597337656931	0.28919468293981	0.875	0.857	1	Hippocampal dentate gyrus	DECR1
0.00421525535669254	0.282713567562768	1	0.897	1	Hippocampal dentate gyrus	HSPA12A
0.00421592106129288	0.32787761571144	1	0.863	1	Hippocampal dentate gyrus	DNM1
0.00457257472724359	0.447004651199116	1	0.8	1	Hippocampal dentate gyrus	MYT1L
0.00476000106442122	0.26490658272586	0.958	0.931	1	Hippocampal dentate gyrus	GARNL3
0.00477056237197994	0.253846634293541	0.958	0.881	1	Hippocampal dentate gyrus	OSBP2
0.00488460996051818	0.258038069234536	1	0.853	1	Hippocampal dentate gyrus	P4HTM
0.00497659072847535	0.347844206439737	0.958	0.966	1	Hippocampal dentate gyrus	ZRANB2
0.00567266344745641	0.345461841805514	1	0.933	1	Hippocampal dentate gyrus	MAP2
0.00664756837907797	0.290628192260823	0.958	0.755	1	Hippocampal dentate gyrus	BICDL1
0.00803335380322278	0.504326809425248	1	0.861	1	Hippocampal dentate gyrus	LRRTM4
0.00923119261410763	0.251622236307021	0.958	0.92	1	Hippocampal dentate gyrus	SAMD12
3.43465615418319e-58	0.33786524819568	1	0.056	7.31341334910227e-54	Hippocampal CA4	UnknownNovelTranscript-4194
2.63253630752263e-39	0.750702395202348	0.955	0.093	5.60545955960794e-35	Hippocampal CA4	MORC1
9.03613440148495e-35	0.255824829341809	0.818	0.074	1.92406409810819e-30	Hippocampal CA4	MYPN
3.8945914583958e-34	0.411521227800085	0.955	0.097	8.29275359236218e-30	Hippocampal CA4	SCGN
9.08624746224742e-27	0.326272218839962	0.909	0.114	1.93473467213634e-22	Hippocampal CA4	OLFML2B
8.21569406841344e-23	1.46475823015087	1	0.262	1.74936773798727e-18	Hippocampal CA4	ITGA4
6.35363835796641e-22	0.692624985045582	0.909	0.171	1.35288021556179e-17	Hippocampal CA4	ABCA13
1.13104591863789e-21	1.12788573930465	0.955	0.223	2.40833607455566e-17	Hippocampal CA4	NEUROD6
1.55397080654185e-21	0.436177662045368	0.955	0.211	3.30887003836957e-17	Hippocampal CA4	EPS15-AS1
2.00810165463907e-21	0.369151960314058	0.864	0.157	4.27585085322296e-17	Hippocampal CA4	HLX-AS1
4.2990454808074e-21	0.932653029536681	0.955	0.25	9.1539575422832e-17	Hippocampal CA4	UnknownNovelTranscript-10595
9.49674032883492e-21	0.791432331095091	1	0.288	2.02214091821882e-16	Hippocampal CA4	FGF5
3.24703344875517e-20	0.410772614657957	0.909	0.213	6.91390832243438e-16	Hippocampal CA4	KCNG2
5.53154594355865e-20	0.773051708064866	1	0.312	1.17783207776194e-15	Hippocampal CA4	UnknownNovelTranscript-7325
6.12158422295467e-20	0.342527955859193	0.909	0.191	1.30346892859374e-15	Hippocampal CA4	MAP7-AS1
6.53397959083653e-20	1.24958346909985	0.955	0.224	1.39128027427682e-15	Hippocampal CA4	LINC02237
1.08719487112345e-19	1.12538214066655	1	0.304	2.31496403908316e-15	Hippocampal CA4	TSPAN18
1.47228941496166e-19	0.495071330302904	0.955	0.268	3.13494585127786e-15	Hippocampal CA4	ENPP7P15
7.90703911710589e-19	0.371417448760132	0.864	0.174	1.68364583920536e-14	Hippocampal CA4	UnknownNovelTranscript-4432
7.93809067741755e-19	0.475952654237206	0.909	0.225	1.69025764794252e-14	Hippocampal CA4	C16orf74
1.09969769122933e-18	1.02023677250694	0.955	0.298	2.34158629393462e-14	Hippocampal CA4	LINC00683
5.41539489303922e-18	0.316095267513496	0.773	0.144	1.15310003457484e-13	Hippocampal CA4	LINC02192
8.3230118116553e-18	0.480053079683225	0.909	0.221	1.77221890505576e-13	Hippocampal CA4	ZNF676
1.37614881311711e-17	0.268496246124216	0.955	0.178	2.93023366777026e-13	Hippocampal CA4	FEZF2
4.03804749892351e-17	0.991270061060145	1	0.385	8.59821453945782e-13	Hippocampal CA4	ZNF208
6.05057076617286e-17	1.03802884267021	0.955	0.268	1.28834803324119e-12	Hippocampal CA4	CASC6
9.14801069697848e-17	0.285107304155111	0.864	0.181	1.94788591770763e-12	Hippocampal CA4	UnknownNovelTranscript-17643
1.01639236701883e-16	0.482314337697597	1	0.301	2.1642042670932e-12	Hippocampal CA4	LINC02653
2.21795597270577e-16	0.253526634598926	0.818	0.19	4.7226936526824e-12	Hippocampal CA4	UnknownNovelTranscript-7264
2.8241620550923e-16	0.41233766690476	0.864	0.234	6.01348826390803e-12	Hippocampal CA4	LINC02720
3.28047399526282e-16	2.55572360788022	1	0.613	6.98511327811313e-12	Hippocampal CA4	NRP1
4.22912721701934e-16	0.533647033546	0.955	0.288	9.00508058319929e-12	Hippocampal CA4	ENSG00000254757
5.79473229195775e-16	0.888337230162913	1	0.518	1.23387234692656e-11	Hippocampal CA4	FAM241A
6.12983200435939e-16	0.675096476173813	1	0.371	1.30522512868824e-11	Hippocampal CA4	RSPO3
6.77834544251116e-16	2.90043930492353	1	0.536	1.4433130950739e-11	Hippocampal CA4	TRHDE
6.95831672362078e-16	0.732311284435044	1	0.444	1.48163437996057e-11	Hippocampal CA4	PRDM8
1.02217351952854e-15	2.46512405835431	1	0.641	2.17651407513213e-11	Hippocampal CA4	CPNE4
1.31592630153054e-15	1.41800590207251	1	0.505	2.80200187384898e-11	Hippocampal CA4	UnknownNovelTranscript-15978
1.33254017253327e-15	0.278316899375461	1	0.295	2.8373777893751e-11	Hippocampal CA4	ARC
1.47567276574578e-15	0.953812627546947	1	0.611	3.1421500201025e-11	Hippocampal CA4	ANKRD20A7P
4.21909864914902e-15	2.51004871495573	1	0.802	8.98372675363301e-11	Hippocampal CA4	SHISA6
4.72857315583084e-15	1.84353997346297	1	0.966	1.00685508207106e-10	Hippocampal CA4	PRKCE
4.79186912211081e-15	1.92953922320191	1	0.775	1.02033269217105e-10	Hippocampal CA4	EPHA4
8.83406256881227e-15	1.64447922968893	1	0.987	1.8810369427772e-10	Hippocampal CA4	PDE4D
8.84619327727776e-15	0.370023353303487	0.955	0.34	1.88361993453075e-10	Hippocampal CA4	TNFAIP8L3
9.28246574282528e-15	2.24249829962509	1	0.733	1.97651543061979e-10	Hippocampal CA4	DCC
9.85278931908524e-15	1.34543922188151	1	0.69	2.09795442971282e-10	Hippocampal CA4	B3GAT2
1.0662987831688e-14	1.52953508954381	1	0.867	2.27046999900133e-10	Hippocampal CA4	KLHL2
1.14643738490409e-14	1.6159713064858	1	0.762	2.44110912367628e-10	Hippocampal CA4	SUSD4
1.30753273426698e-14	1.2809462300787	1	0.679	2.78412945107467e-10	Hippocampal CA4	HYCC1
1.46640288566831e-14	0.950867290578203	1	0.845	3.12241166445354e-10	Hippocampal CA4	ZNG1E
1.62912758387161e-14	0.682240605658666	0.955	0.257	3.46890136433781e-10	Hippocampal CA4	BTNL9
1.64559301199225e-14	1.48326440838784	1	0.65	3.50396120043509e-10	Hippocampal CA4	AFF2
1.70001957751039e-14	1.6668012783587	1	0.787	3.61985168639288e-10	Hippocampal CA4	GALNT18
2.85359086190039e-14	2.21399168143463	1	0.773	6.0761510222445e-10	Hippocampal CA4	CLSTN2
3.04097564409898e-14	0.432921167034272	0.955	0.304	6.47514943897995e-10	Hippocampal CA4	LHX2
3.7168691315088e-14	2.11001419294036	1	0.712	7.91432944172168e-10	Hippocampal CA4	SLC24A3
3.85549447045199e-14	1.86757485519749	1	0.833	8.20950437593343e-10	Hippocampal CA4	KHDRBS3
3.87513052230117e-14	0.400667114436935	1	0.388	8.25131542113587e-10	Hippocampal CA4	SLC9A2
4.86495136215877e-14	1.31425538369379	1	0.498	1.03589409354447e-09	Hippocampal CA4	SNTG2
4.89705846373892e-14	1.14988266419549	1	0.589	1.04273065868393e-09	Hippocampal CA4	MIR4500HG
5.53286060152198e-14	1.44562045165106	1	0.974	1.17811200788208e-09	Hippocampal CA4	NR3C2
6.00687446298191e-14	1.46784760267297	1	0.88	1.27904377940274e-09	Hippocampal CA4	LINC03051
6.30692893828606e-14	1.15392766573679	1	0.646	1.34293437882925e-09	Hippocampal CA4	WIPF3
6.69990911624066e-14	2.24471238462222	1	0.763	1.42661164812112e-09	Hippocampal CA4	GRIA1
8.00236828257426e-14	1.78536137235562	1	0.849	1.70394427840854e-09	Hippocampal CA4	CACNA2D3
8.59376198249815e-14	2.0073637456687	1	0.79	1.82986973893333e-09	Hippocampal CA4	LINC01322
9.89898149282891e-14	1.03894654051131	1	0.405	2.10779012926806e-09	Hippocampal CA4	UnknownNovelTranscript-17647
1.04692153830849e-13	0.66241617292601	0.955	0.505	2.22921003152028e-09	Hippocampal CA4	RAP2B
1.1018695450254e-13	1.06477144920798	1	0.942	2.34621082222259e-09	Hippocampal CA4	NIN
1.43221235970988e-13	0.586635888741162	0.864	0.281	3.04960977753025e-09	Hippocampal CA4	LINC02607
1.47070647036454e-13	1.3669233291592	1	0.708	3.13157528734721e-09	Hippocampal CA4	KCNJ6
1.5547421783861e-13	1.50506398200315	1	0.867	3.31051252043753e-09	Hippocampal CA4	RIMS1
1.59323105340102e-13	0.377745945958194	0.864	0.3	3.3924668820068e-09	Hippocampal CA4	DUSP4
1.6609335707536e-13	1.97125816726625	1	0.87	3.53662585220564e-09	Hippocampal CA4	OPCML
1.74727544798826e-13	2.01179104442779	1	0.839	3.7204736114014e-09	Hippocampal CA4	PPM1E
1.86585634319472e-13	1.6919890049441	1	0.81	3.97296791156451e-09	Hippocampal CA4	NELL2
1.8993359397141e-13	2.02921929871016	1	0.846	4.04425601643323e-09	Hippocampal CA4	SDK1
2.31507580157146e-13	1.32095523817299	1	0.776	4.9294909042861e-09	Hippocampal CA4	TTC39C
2.54321829437463e-13	0.526996777921254	0.955	0.302	5.4152747142119e-09	Hippocampal CA4	UnknownNovelTranscript-7724
2.5616291062899e-13	1.00138858785549	1	0.632	5.45447685602309e-09	Hippocampal CA4	SCN3B
3.48738307038183e-13	0.654906408448235	1	0.772	7.42568477176403e-09	Hippocampal CA4	GRIK5
3.56414159734604e-13	1.24422217232591	1	0.521	7.58912670322891e-09	Hippocampal CA4	ANKRD33B
3.76108554810457e-13	2.00149285137568	1	0.782	8.00847945757906e-09	Hippocampal CA4	KCNQ5
4.12559328486889e-13	0.859331128074779	1	0.69	8.78462578147134e-09	Hippocampal CA4	CACNG8
4.24119395826066e-13	0.467785805871529	0.864	0.262	9.03077429532441e-09	Hippocampal CA4	ANKRD26P3
4.32738949977294e-13	1.39014770513391	1	0.799	9.21431046186651e-09	Hippocampal CA4	KCNN2
4.33688625308885e-13	0.711167866493127	0.955	0.375	9.23453189870208e-09	Hippocampal CA4	TRHDE-AS1
4.64043748733837e-13	0.775822804468072	1	0.551	9.8808835417896e-09	Hippocampal CA4	PRKCG
4.99151005755056e-13	1.52354647097744	1	0.956	1.06284223655424e-08	Hippocampal CA4	PRKCA
5.37873734487745e-13	1.16566879929312	1	0.371	1.14529454284475e-08	Hippocampal CA4	MSC-AS1
5.51238161356112e-13	0.741196975657038	0.955	0.469	1.17375141697557e-08	Hippocampal CA4	TESC
5.57575327106773e-13	0.353608121398784	0.909	0.334	1.18724514400845e-08	Hippocampal CA4	PCDH20
5.59396283503912e-13	1.33916720614697	1	0.688	1.19112250646488e-08	Hippocampal CA4	IQCJ
5.82989848388148e-13	1.01508774873015	1	0.934	1.24136028417288e-08	Hippocampal CA4	LINC00632
6.07533959387163e-13	0.281892683342006	0.818	0.225	1.29362205972309e-08	Hippocampal CA4	PSPC1P1
6.36631132282751e-13	0.687471350385118	1	0.735	1.35557866996966e-08	Hippocampal CA4	NT5DC3
6.48552080999769e-13	1.16120741443507	1	0.829	1.38096194607281e-08	Hippocampal CA4	PGBD5
7.09753468523488e-13	0.56482536442273	0.955	0.427	1.51127806052706e-08	Hippocampal CA4	NR4A3
7.65543675454332e-13	0.9073937700167	1	0.417	1.63007214814491e-08	Hippocampal CA4	XACT
8.12242917624878e-13	1.08772774580823	1	0.843	1.72950884449865e-08	Hippocampal CA4	WASF1
8.411641713686e-13	1.37111722710085	1	0.944	1.79109087009516e-08	Hippocampal CA4	MEG3
9.48812609777203e-13	0.47367018945927	0.955	0.369	2.0203066899986e-08	Hippocampal CA4	NEUROD2
9.67172877173743e-13	0.878303151882999	1	0.976	2.05940120736605e-08	Hippocampal CA4	AAK1
1.0108806595385e-12	0.347711843712446	0.955	0.368	2.15246818835533e-08	Hippocampal CA4	UnknownNovelTranscript-8378
1.05325937182382e-12	1.19532524247298	1	0.939	2.24270518042446e-08	Hippocampal CA4	NRG3
1.06539973310783e-12	1.21378862070451	1	0.96	2.2685556517065e-08	Hippocampal CA4	MSRA
1.08411657680774e-12	1.85454802359857	1	0.68	2.30840942699673e-08	Hippocampal CA4	PDZRN4
1.10344996192547e-12	1.65032124700529	1	0.896	2.34957600392791e-08	Hippocampal CA4	ZFPM2
1.10355731179734e-12	0.557933692582118	0.955	0.415	2.34980458401008e-08	Hippocampal CA4	UnknownNovelTranscript-2534
1.12151996247741e-12	0.286423632171269	0.864	0.315	2.38805245610314e-08	Hippocampal CA4	MIR4713HG
1.13128009164218e-12	1.85765097240553	1	0.776	2.4088346991337e-08	Hippocampal CA4	UnknownNovelTranscript-6611
1.14524375219186e-12	0.73956245677455	0.955	0.378	2.43856752154213e-08	Hippocampal CA4	HTR7
1.4371191005509e-12	0.610651088583834	1	0.518	3.06005770080303e-08	Hippocampal CA4	CFAP299
1.75394039309001e-12	0.521966314874525	0.955	0.435	3.73466527900657e-08	Hippocampal CA4	AHRR
2.00344723511723e-12	0.596017198441006	1	0.787	4.26594019773513e-08	Hippocampal CA4	PPARD
2.11924260179564e-12	1.02127010229594	1	0.96	4.51250327200345e-08	Hippocampal CA4	ROCK2
2.29379423516854e-12	1.27218241108167	1	0.944	4.88417606494437e-08	Hippocampal CA4	CAMK1D
2.37663882367597e-12	1.72195530476752	1	0.87	5.06057704725325e-08	Hippocampal CA4	STXBP5L
2.48301145269247e-12	1.06713988761182	1	0.736	5.28707628621808e-08	Hippocampal CA4	NECTIN3
2.60935851993028e-12	1.00154912207362	1	0.599	5.55610709648755e-08	Hippocampal CA4	HOPX
3.01169526591503e-12	1.1245355930617	1	0.87	6.41280272971288e-08	Hippocampal CA4	PARP8
3.24924903792406e-12	1.46140046297443	1	0.668	6.91862597645171e-08	Hippocampal CA4	NETO1
3.26504694534327e-12	0.885665317098251	0.864	0.248	6.95226446071943e-08	Hippocampal CA4	NPNT
3.47526112798351e-12	0.726555548092343	1	0.678	7.3998735198153e-08	Hippocampal CA4	B3GAT1
3.48501906378717e-12	1.17580497452859	1	0.679	7.42065109252202e-08	Hippocampal CA4	UnknownNovelTranscript-16150
4.15439369411239e-12	0.524229234513146	1	0.435	8.84595049287351e-08	Hippocampal CA4	FHL2
4.20717716178226e-12	0.762900602145836	1	0.85	8.95834233058296e-08	Hippocampal CA4	CHCHD6
4.21096263292807e-12	1.1766037034927	1	0.966	8.96640273429374e-08	Hippocampal CA4	CADM2
4.2509194927827e-12	1.13122860819703	1	0.81	9.05148287598221e-08	Hippocampal CA4	AMPH
4.92442754869706e-12	1.15527089803945	1	0.839	1.04855835794406e-07	Hippocampal CA4	MEG8
5.0822740865401e-12	0.928952464773393	1	0.949	1.08216862124698e-07	Hippocampal CA4	MLLT3
5.12032244159119e-12	0.486477423887158	0.955	0.424	1.09027025748801e-07	Hippocampal CA4	SLC47A1
5.65913470976364e-12	0.542512149620752	1	0.551	1.20499955374997e-07	Hippocampal CA4	APLF
6.35373042523242e-12	1.25842532563083	1	0.675	1.35289981944474e-07	Hippocampal CA4	CAMK2A
6.39539309021736e-12	1.32389746423023	1	0.611	1.36177105069998e-07	Hippocampal CA4	SV2B
6.57564562206738e-12	1.03955914278549	1	0.977	1.40015222230681e-07	Hippocampal CA4	LSAMP
7.3524024550108e-12	1.15574604153499	1	0.884	1.56554705474545e-07	Hippocampal CA4	CCSER1
7.51694519427942e-12	0.609979359363776	0.955	0.765	1.60058314021792e-07	Hippocampal CA4	POMT1
8.00814651137367e-12	0.572139440312807	1	0.934	1.7051746366668e-07	Hippocampal CA4	DMXL2
8.8613817693447e-12	0.695123884212401	1	0.645	1.88685402014657e-07	Hippocampal CA4	MMD
8.92215099567723e-12	1.60064154986343	1	0.725	1.89979361150955e-07	Hippocampal CA4	EPHA5
9.24973325025841e-12	0.875707296947366	1	0.665	1.96954570097752e-07	Hippocampal CA4	NRIP3
9.27139949362229e-12	0.808809876811137	0.955	0.625	1.97415909417699e-07	Hippocampal CA4	SMPD3
9.63683320847014e-12	0.266933383875358	0.909	0.355	2.05197089507955e-07	Hippocampal CA4	ZNF890P
9.8355524611069e-12	0.254244954139265	0.909	0.262	2.09428418554349e-07	Hippocampal CA4	IGF2BP2
9.89172436278463e-12	0.526219295612493	0.955	0.576	2.10624486856773e-07	Hippocampal CA4	UnknownNovelTranscript-9447
1.0408354225313e-11	0.402402816850047	0.955	0.332	2.2162508651959e-07	Hippocampal CA4	LATS2
1.08991462061357e-11	0.594556507312741	1	0.873	2.32075520167246e-07	Hippocampal CA4	PTPN1
1.32523354951314e-11	1.19085763418905	0.955	0.572	2.82181979697833e-07	Hippocampal CA4	HPCA
1.43903724333654e-11	1.01189808540989	1	0.923	3.06414200223649e-07	Hippocampal CA4	MAP7
1.58307216588354e-11	1.04573448140176	1	0.994	3.37083556281583e-07	Hippocampal CA4	DLG2
1.68515429990207e-11	0.425159595941487	0.955	0.586	3.58819905078148e-07	Hippocampal CA4	CPNE6
1.82592059968526e-11	0.53295772810285	0.818	0.261	3.88793273290983e-07	Hippocampal CA4	TG
1.93154706173844e-11	0.525473993323024	1	0.335	4.11284315855966e-07	Hippocampal CA4	SYTL5
2.12716888949998e-11	0.705332543199111	1	0.946	4.52938071641232e-07	Hippocampal CA4	CEP192
2.47815403389716e-11	0.707253224230302	1	0.615	5.27673338437723e-07	Hippocampal CA4	SULF2
2.53414781279573e-11	0.947191012541405	1	0.73	5.39596093778595e-07	Hippocampal CA4	PTK2B
2.60024260065535e-11	1.26057225775756	1	0.827	5.53669656957543e-07	Hippocampal CA4	GALNT17
2.89492288885588e-11	1.52936395665712	1	0.745	6.16415930724083e-07	Hippocampal CA4	PDE1A
3.08079791855953e-11	0.328691361345964	0.864	0.34	6.5599430079888e-07	Hippocampal CA4	LINC01934
3.47305026433834e-11	0.941262367135376	1	0.854	7.39516592785563e-07	Hippocampal CA4	KIAA0930
3.73193525316956e-11	0.678944620807937	1	0.817	7.94640973457394e-07	Hippocampal CA4	KSR1
3.9324970794772e-11	1.02047588381968	1	0.956	8.3734660313308e-07	Hippocampal CA4	NLGN1
3.9482782903952e-11	0.978363630064086	1	0.763	8.4070689637385e-07	Hippocampal CA4	LMO4
4.01997735061153e-11	1.01012924878951	0.955	0.379	8.55973777265713e-07	Hippocampal CA4	CCBE1
4.23583410789312e-11	0.545838351632443	0.955	0.585	9.01936156593681e-07	Hippocampal CA4	CARMIL2
4.4330282137943e-11	0.556636182961538	1	0.619	9.43924697563221e-07	Hippocampal CA4	ANKRD29
4.46215347670583e-11	0.257791895951005	0.909	0.341	9.50126339794973e-07	Hippocampal CA4	UnknownNovelTranscript-16311
4.74705372021846e-11	0.827763557963558	1	0.953	1.01079014864612e-06	Hippocampal CA4	FOCAD
4.77398565087822e-11	1.02201114988277	1	0.842	1.0165247646415e-06	Hippocampal CA4	UPP2
5.09218496181545e-11	0.852177109235746	1	0.957	1.08427894391936e-06	Hippocampal CA4	ARL15
5.24164094012491e-11	1.57415512108623	1	0.685	1.1161026053808e-06	Hippocampal CA4	CHRM3
5.28492076851389e-11	0.698721021806767	1	0.86	1.12531817923966e-06	Hippocampal CA4	LRP12
5.36982102619983e-11	0.689202577122458	0.955	0.749	1.14339599110873e-06	Hippocampal CA4	ZNF189
5.84609729179178e-11	0.651812130735179	1	0.611	1.24480949634122e-06	Hippocampal CA4	WSCD2
5.99754757706645e-11	1.35610781492308	1	0.85	1.27705780558476e-06	Hippocampal CA4	UnknownNovelTranscript-1928
6.1231969604483e-11	0.717783086308462	1	0.663	1.30381232878826e-06	Hippocampal CA4	PKN2-AS1
6.68584241199247e-11	1.07891259883498	1	0.716	1.42361642478556e-06	Hippocampal CA4	HHIP
6.88680650222815e-11	1.0466398895274	1	0.916	1.46640770851944e-06	Hippocampal CA4	NALF1
7.20762613686074e-11	0.692356279708239	0.955	0.357	1.53471983332176e-06	Hippocampal CA4	CTXND1
7.26772074793323e-11	1.10112008455506	1	0.932	1.54751577885742e-06	Hippocampal CA4	SIPA1L3
7.58439049127405e-11	0.395766784539119	0.955	0.398	1.61494426730698e-06	Hippocampal CA4	CACNA2D3-AS1
8.38366312954026e-11	0.252419993368195	0.909	0.399	1.78513339017301e-06	Hippocampal CA4	CT75
8.45319974768294e-11	1.16584982030973	1	0.541	1.79993982227413e-06	Hippocampal CA4	HS3ST4
8.50135781063879e-11	0.827692394653639	1	0.73	1.81019411861932e-06	Hippocampal CA4	KCNMB4
8.70592233476016e-11	1.17629127254393	1	0.782	1.85375204274048e-06	Hippocampal CA4	PPFIBP1
8.7438115237747e-11	0.412501285050516	0.955	0.394	1.86181978775735e-06	Hippocampal CA4	PKP2
9.12009100921928e-11	1.03712989783657	1	0.819	1.94194097859306e-06	Hippocampal CA4	SH3GL2
1.07165593349805e-10	0.991444130326144	1	0.92	2.2818769791974e-06	Hippocampal CA4	CDK14
1.09042439581228e-10	0.591723468346637	1	0.932	2.3218406660031e-06	Hippocampal CA4	NME7
1.18150390390537e-10	0.890303774736428	1	0.833	2.51577626258571e-06	Hippocampal CA4	ANO5
1.2124175455352e-10	1.49411707057843	1	0.635	2.5816006797081e-06	Hippocampal CA4	ST6GALNAC5
1.25736869985796e-10	1.16285992024369	1	0.675	2.67731517260755e-06	Hippocampal CA4	ENC1
1.26670907522848e-10	0.770653158461719	1	0.638	2.69720363388401e-06	Hippocampal CA4	EYS
1.33900553358052e-10	0.769109714048452	1	0.839	2.85114448265301e-06	Hippocampal CA4	GFOD1
1.64157676443435e-10	0.267886708539171	0.909	0.429	3.49540940451007e-06	Hippocampal CA4	SOCS2
1.76761732087012e-10	0.29273310421225	0.909	0.417	3.76378756132874e-06	Hippocampal CA4	NEURL1B
2.17460998419024e-10	1.23520159745755	1	0.612	4.63039703933628e-06	Hippocampal CA4	MIR137HG
2.23672068652305e-10	0.690657529852457	1	0.842	4.76264935781354e-06	Hippocampal CA4	SCHIP1
2.25483822954421e-10	0.29631320410464	0.955	0.593	4.8012270421685e-06	Hippocampal CA4	ZNG1C
2.5116981637057e-10	0.898199561109281	1	0.859	5.34815889997854e-06	Hippocampal CA4	UnknownNovelTranscript-17103
2.59494992427268e-10	0.822928398553736	1	0.656	5.52542687375382e-06	Hippocampal CA4	NPTXR
2.83118411146408e-10	1.42654957013943	1	0.722	6.02844032854046e-06	Hippocampal CA4	NKAIN3
2.94218237252991e-10	0.583679438204038	0.955	0.534	6.26478892582794e-06	Hippocampal CA4	BCO1
3.06680975630256e-10	1.45716262253835	0.955	0.726	6.53015801409504e-06	Hippocampal CA4	BBLN
3.34405705862414e-10	0.680938645459222	1	0.622	7.12050069492838e-06	Hippocampal CA4	CNIH2
3.39884710679706e-10	0.979678894695434	1	0.902	7.23716514450299e-06	Hippocampal CA4	GRIA2
3.57445384287461e-10	0.670587362307353	0.955	0.494	7.61108456763291e-06	Hippocampal CA4	LINC01551
3.79504514859578e-10	0.793543511436496	1	0.97	8.080789634905e-06	Hippocampal CA4	DOCK4
3.80743434498142e-10	0.432183095570388	1	0.622	8.10716995076894e-06	Hippocampal CA4	PNO1
3.88851118822097e-10	1.47070822854588	1	0.675	8.27980687307891e-06	Hippocampal CA4	COL25A1
4.12918754633228e-10	1.07899360961063	1	0.949	8.79227904240532e-06	Hippocampal CA4	LARGE1
4.38474007862465e-10	0.958945875971748	1	0.589	9.33642704941547e-06	Hippocampal CA4	DPF3
4.41968012854732e-10	0.745378589419194	1	0.827	9.41082489771581e-06	Hippocampal CA4	LIN7A
4.43661069466164e-10	0.453463206822454	0.955	0.611	9.44687515214302e-06	Hippocampal CA4	UnknownNovelTranscript-15487
4.64217741709933e-10	0.430436194093572	1	0.608	9.8845883742296e-06	Hippocampal CA4	ATP2B1-AS1
4.9079317981814e-10	0.604596514487219	1	0.953	1.04504591778676e-05	Hippocampal CA4	PPP2R5C
5.34912645608999e-10	0.742058819642671	1	0.923	1.13898949629524e-05	Hippocampal CA4	DOCK9
5.72274285739947e-10	0.674747310666211	1	0.99	1.21854363662607e-05	Hippocampal CA4	ERC1
5.78486487076535e-10	0.659144875126238	0.955	0.486	1.23177127693207e-05	Hippocampal CA4	DCHS2
5.79787325106631e-10	1.02706934876459	1	0.98	1.23454115134955e-05	Hippocampal CA4	CELF2
6.1513288461682e-10	0.41655101513256	1	0.809	1.30980245121459e-05	Hippocampal CA4	SLC66A2
6.19102381773224e-10	0.683669179258255	1	0.927	1.31825470150973e-05	Hippocampal CA4	ICA1L
6.50989921959199e-10	1.45339361312898	1	0.75	1.38615284082772e-05	Hippocampal CA4	CDH12
6.5439242761798e-10	0.892676075849282	1	0.769	1.39339779612696e-05	Hippocampal CA4	SH3RF3
6.70854925461584e-10	0.744515948957154	1	0.899	1.42845139278535e-05	Hippocampal CA4	DYNC1I1
6.77771431357886e-10	0.27988347483952	0.909	0.475	1.44317870879035e-05	Hippocampal CA4	RAB39A
6.97906604732324e-10	0.414024382298503	1	0.515	1.48605253345654e-05	Hippocampal CA4	BOC
7.01817581617133e-10	0.920824044003416	1	0.897	1.49438017653736e-05	Hippocampal CA4	PCLO
7.17885614284519e-10	0.65144234213217	1	0.489	1.52859383849603e-05	Hippocampal CA4	SEMA5B
7.2574326418383e-10	1.19911245684513	1	0.629	1.54532513242663e-05	Hippocampal CA4	SPHKAP
7.27750170268464e-10	0.591564255401526	0.955	0.536	1.54959843755264e-05	Hippocampal CA4	MIR7-3HG
7.28422821146706e-10	0.902863670501939	1	0.745	1.55103071306768e-05	Hippocampal CA4	MIR2052HG
8.04180158141748e-10	0.576519346023129	0.955	0.573	1.71234081073122e-05	Hippocampal CA4	EMB
8.25084459819061e-10	0.821993784263882	1	0.551	1.75685234029273e-05	Hippocampal CA4	LRTM1
8.6754671657482e-10	0.754474592899901	0.955	0.445	1.84726722360276e-05	Hippocampal CA4	SLC17A7
8.97113050731627e-10	0.501301449249678	1	0.665	1.91022281892285e-05	Hippocampal CA4	YJEFN3
9.01763139178924e-10	0.38148047520041	0.864	0.345	1.92012425225368e-05	Hippocampal CA4	KCNG3
9.2613859308516e-10	0.965087208247954	1	0.944	1.97202690625623e-05	Hippocampal CA4	CACNB2
9.56535652183382e-10	0.479643564938844	0.955	0.696	2.03675136419407e-05	Hippocampal CA4	ATP7B
9.64728888666694e-10	0.859385761562313	1	0.826	2.05419722263799e-05	Hippocampal CA4	KSR2
1.04294594009182e-09	0.388765021259131	0.955	0.399	2.22074479023751e-05	Hippocampal CA4	KIT
1.04759473637677e-09	1.04004406203239	1	0.943	2.23064347216706e-05	Hippocampal CA4	TEAD1
1.04898939849784e-09	0.391665394972886	0.955	0.454	2.23361312622144e-05	Hippocampal CA4	RNF182
1.12825399161884e-09	0.632394693133285	1	0.869	2.40239122435399e-05	Hippocampal CA4	EFR3B
1.13070343591332e-09	0.608588524086196	1	0.66	2.40760682609024e-05	Hippocampal CA4	AJAP1
1.14796913311819e-09	0.552741283429974	1	0.633	2.44437067514856e-05	Hippocampal CA4	UnknownNovelTranscript-6175
1.18095905204507e-09	0.578625106780722	1	0.997	2.51461610951956e-05	Hippocampal CA4	NCOA1
1.20404998787258e-09	0.632917830345064	1	0.987	2.56378363917709e-05	Hippocampal CA4	RAPGEF2
1.30140280126733e-09	1.05751380289494	1	0.929	2.77107698473853e-05	Hippocampal CA4	AFF3
1.3361676213666e-09	0.699094737463032	0.909	0.472	2.8451017161759e-05	Hippocampal CA4	ACVR1C
1.35647538271556e-09	0.87447207865378	1	0.902	2.88834303241624e-05	Hippocampal CA4	NOS1AP
1.38094568419064e-09	0.302557593959939	1	0.419	2.94044764534713e-05	Hippocampal CA4	BDNF
1.39909214526403e-09	0.78340214947003	1	0.688	2.9790869049107e-05	Hippocampal CA4	RAB26
1.43477450249769e-09	0.9983750065059	1	0.779	3.05506534816833e-05	Hippocampal CA4	BRINP1
1.43692175983117e-09	0.559506494409773	0.909	0.427	3.05963750320851e-05	Hippocampal CA4	IL12RB2
1.50336042929997e-09	0.915040147513054	1	0.787	3.20110536210843e-05	Hippocampal CA4	CELF4
1.55873701603753e-09	0.476424913221368	1	0.728	3.3190187282487e-05	Hippocampal CA4	MYH9
1.66154233303717e-09	0.361658571154644	0.864	0.327	3.53792208973606e-05	Hippocampal CA4	ZBTB20-AS1
1.6779614329279e-09	0.842253665586594	0.955	0.551	3.57288327913338e-05	Hippocampal CA4	TRPC4
1.76203376259198e-09	0.254444734020894	0.955	0.431	3.75189849068711e-05	Hippocampal CA4	UnknownNovelTranscript-16257
1.794650405049e-09	1.00949343239704	1	0.766	3.82134910747084e-05	Hippocampal CA4	PLXNA4
1.82327559667043e-09	1.46225144415739	1	0.708	3.88230072799034e-05	Hippocampal CA4	TAFA1
1.82575707556672e-09	0.316349197253283	0.955	0.529	3.88758454100422e-05	Hippocampal CA4	FABP3
1.85062641278924e-09	1.28457500143449	1	0.745	3.94053882075212e-05	Hippocampal CA4	KCNMB2
1.88916057141786e-09	0.594832691984339	1	0.795	4.02258960472005e-05	Hippocampal CA4	CCDC144A
1.93821185123613e-09	0.657535871021897	1	0.886	4.12703449483708e-05	Hippocampal CA4	ARHGEF3
1.99727861056157e-09	0.465386915463599	1	0.883	4.25280534546876e-05	Hippocampal CA4	STK38
2.0363004870897e-09	0.38999503790788	0.955	0.488	4.33589462716009e-05	Hippocampal CA4	ZDHHC23
2.04012459454116e-09	0.32884575257774	0.955	0.392	4.3440372991565e-05	Hippocampal CA4	LINC00320
2.16243110548754e-09	0.605202250949644	1	0.863	4.60446455291462e-05	Hippocampal CA4	OGFRL1
2.23515818220819e-09	0.71454256728643	1	0.94	4.75932231737589e-05	Hippocampal CA4	GDAP1
2.33684343041993e-09	0.689912628445868	1	0.776	4.97584071639316e-05	Hippocampal CA4	TMEM178A
2.34395092290635e-09	1.33355345717279	1	0.854	4.99097470014448e-05	Hippocampal CA4	HS6ST3
2.380168761348e-09	0.776438857923049	1	0.879	5.06809334353831e-05	Hippocampal CA4	APBA2
2.53766811493092e-09	1.12096163006104	1	0.805	5.40345671712241e-05	Hippocampal CA4	AK5
2.55513440373379e-09	0.746002695050857	1	0.832	5.44064768587037e-05	Hippocampal CA4	CDK6
2.64005160355323e-09	0.603213977077828	1	0.583	5.6214618794459e-05	Hippocampal CA4	CNR1
2.88250446002459e-09	0.826172864435577	1	0.823	6.13771674673036e-05	Hippocampal CA4	ITGA9
3.03761183033299e-09	1.22365717560255	1	0.796	6.46798687032803e-05	Hippocampal CA4	DLGAP2
3.05845791411825e-09	0.947840616238306	1	0.765	6.51237443653199e-05	Hippocampal CA4	GRIN2B
3.13857139649724e-09	1.04237870388265	1	0.718	6.68296007456157e-05	Hippocampal CA4	GRM1
3.32752419081596e-09	0.522552911376972	1	0.913	7.08529725950443e-05	Hippocampal CA4	ARHGEF9
3.48754248670612e-09	0.305447042910531	0.955	0.362	7.42602421694335e-05	Hippocampal CA4	INHBA-AS1
3.61198083858812e-09	0.589172487087077	0.955	0.705	7.69099079960568e-05	Hippocampal CA4	ENSG00000235450
3.63244943793318e-09	0.386204112918041	1	0.775	7.73457458819111e-05	Hippocampal CA4	MVD
3.64642344378221e-09	0.703517958919036	1	0.837	7.76432943884545e-05	Hippocampal CA4	DGKZ
3.90413159628715e-09	0.945717288000095	1	0.842	8.31306740797423e-05	Hippocampal CA4	CALN1
3.94918463413824e-09	1.18243658057982	1	0.852	8.40899884147055e-05	Hippocampal CA4	TAFA2
4.2299915826917e-09	0.283462807958975	0.818	0.297	9.00692107702544e-05	Hippocampal CA4	LINC01239
4.26694878917601e-09	1.13222751011973	1	0.648	9.08561405679247e-05	Hippocampal CA4	PRKCA-AS1
4.67387413713538e-09	1.1629290368665	1	0.752	9.95208020020236e-05	Hippocampal CA4	RYR3
4.70238009169673e-09	1.13143547158572	1	0.8	0.000100127779292498	Hippocampal CA4	KCTD16
4.78303247116056e-09	0.354288632311449	0.955	0.783	0.000101845110408422	Hippocampal CA4	ST3GAL2
4.98249443729996e-09	1.07735237862484	1	0.953	0.000106092254053428	Hippocampal CA4	NAV3
4.99771962990077e-09	0.92699740831328	1	0.912	0.000106416444079477	Hippocampal CA4	CHN1
5.09370970938292e-09	1.28473572228201	1	0.787	0.00010846036084189	Hippocampal CA4	MGAT4C
5.21197232178900e-09	0.499458519152722	1	0.976	0.000110978526647853	Hippocampal CA4	WDR7
5.37293961791684e-09	0.564766890655334	1	0.673	0.000114406003284303	Hippocampal CA4	FAM153A
5.50122528148412e-09	0.752665079551186	1	0.702	0.000117137589918641	Hippocampal CA4	PPP4R4
5.56367532254896e-09	0.465624804135369	0.955	0.568	0.000118467338643035	Hippocampal CA4	B4GALNT3
5.97257732057097e-09	1.36145119743612	0.818	0.364	0.000127174088886918	Hippocampal CA4	LINC02196
6.11353560869729e-09	0.457761839549777	0.955	0.85	0.000130175513715991	Hippocampal CA4	CSNK1G1
6.20821388756355e-09	0.564317684284541	1	0.755	0.000132191498307891	Hippocampal CA4	BICDL1
6.45785469750204e-09	1.16561232704642	1	0.675	0.000137507100073911	Hippocampal CA4	SLIT3
6.51725711417508e-09	0.281879240389458	0.955	0.585	0.00013877195573213	Hippocampal CA4	FAM241B
7.05150471604613e-09	0.591484729229652	0.955	0.913	0.00015014768991877	Hippocampal CA4	ABL2
7.50480016472059e-09	0.273528865200888	0.909	0.524	0.000159799709907396	Hippocampal CA4	DUSP19
7.77027428593851e-09	1.16456678912175	1	0.575	0.000165452450370489	Hippocampal CA4	CDH9
7.94471579941466e-09	0.430274217663474	0.909	0.478	0.000169166833516936	Hippocampal CA4	FOXG1
8.86620061347155e-09	0.372434430596717	0.955	0.722	0.00018878800966265	Hippocampal CA4	LINC02798
9.39959949549402e-09	0.83862507160581	1	0.942	0.000200145672057554	Hippocampal CA4	GPM6B
9.6599644850894e-09	1.19083899293952	1	0.832	0.000205689623781009	Hippocampal CA4	GRM7
9.89894600621958e-09	0.481909760802585	1	0.772	0.000210778257310433	Hippocampal CA4	ZBTB18
9.91721402447304e-09	0.818806212738672	1	0.912	0.000211167238223105	Hippocampal CA4	SNAP25
1.00762658805974e-08	0.39763183218046	0.955	0.541	0.00021455392939556	Hippocampal CA4	NETO1-DT
1.02713008761179e-08	1.08695405608096	1	0.842	0.000218706809555178	Hippocampal CA4	RYR2
1.04839306630302e-08	0.941782209132057	1	0.877	0.000223234335607903	Hippocampal CA4	TMEM178B
1.05294095996434e-08	0.437395890569429	0.955	0.479	0.000224202718605208	Hippocampal CA4	KCNIP2-AS1
1.18789632439697e-08	0.311068170457679	0.955	0.439	0.000252938764353848	Hippocampal CA4	ICAM5
1.20666360982639e-08	0.707594724453303	1	0.462	0.000256934882440333	Hippocampal CA4	CHRM3-AS2
1.26892020638488e-08	1.19805894532823	1	0.713	0.000270191179545532	Hippocampal CA4	ZNF804A
1.34653344879863e-08	0.55008942180533	0.955	0.803	0.000286717367252693	Hippocampal CA4	PELI1
1.39690919620399e-08	0.504856567326242	1	0.693	0.000297443875147715	Hippocampal CA4	UnknownNovelTranscript-15176
1.400198175077e-08	0.544882561900084	1	0.973	0.000298144197419145	Hippocampal CA4	EHBP1
1.50186106787356e-08	0.46661845567995	0.955	0.706	0.000319791277182317	Hippocampal CA4	TMEM150C
1.58902894481259e-08	0.492881583195835	1	0.608	0.000338351933218945	Hippocampal CA4	RTN4RL1
1.62112487172814e-08	0.336797290454451	1	0.867	0.000345186118937072	Hippocampal CA4	NFATC2IP
1.71534582094396e-08	0.38117304880147	1	0.451	0.000365248585653597	Hippocampal CA4	COL12A1
1.77445218739347e-08	0.792217833593421	1	0.742	0.000377834104261691	Hippocampal CA4	GRIK4
1.78861716157144e-08	0.408091341461554	0.955	0.69	0.000380850252213406	Hippocampal CA4	ARHGAP39
1.93767087101846e-08	1.10767340544624	1	0.813	0.000412588258565961	Hippocampal CA4	CNKSR2
2.06402474558462e-08	0.697824627700487	1	0.854	0.000439492789077334	Hippocampal CA4	RALGPS2
2.06596289607707e-08	0.447084210989765	0.955	0.498	0.000439905479461691	Hippocampal CA4	UnknownNovelTranscript-16588
2.11244541103835e-08	0.607785365982188	1	0.738	0.000449803001372396	Hippocampal CA4	CEMIP2
2.22469988140716e-08	0.877940170082411	0.955	0.926	0.000473705345748027	Hippocampal CA4	FAM13A
2.25134482678627e-08	0.329541786127257	0.909	0.663	0.000479378853967601	Hippocampal CA4	UnknownNovelTranscript-1171
2.28776618152255e-08	0.515438920948407	1	0.879	0.000487134053031597	Hippocampal CA4	TRAF3
2.31261964830175e-08	0.451818594900807	1	0.854	0.000492426101712892	Hippocampal CA4	GMCL1
2.32782621377693e-08	0.794143935362349	0.955	0.703	0.000495664035699521	Hippocampal CA4	UnknownNovelTranscript-7480
2.36482169119316e-08	0.965225878227771	1	0.709	0.000503541482705759	Hippocampal CA4	KCNT2
2.39277090308616e-08	0.365781852314771	0.909	0.575	0.000509492708394136	Hippocampal CA4	CCNJL
2.39601421565235e-08	0.488944892792192	1	0.827	0.000510183306938856	Hippocampal CA4	FLNB
2.48396707649655e-08	0.890054429302781	1	0.823	0.00052891110959841	Hippocampal CA4	LRFN5
2.48925948201847e-08	0.437344433575912	0.909	0.424	0.000530038021506194	Hippocampal CA4	UnknownNovelTranscript-16798
2.56394338420337e-08	0.420129520500634	1	0.953	0.000545940464798423	Hippocampal CA4	FAR1
2.61084237063731e-08	0.381224576498082	1	0.511	0.000555926665979803	Hippocampal CA4	STUM
2.90511143386732e-08	0.473462010600201	0.955	0.568	0.000618585377613368	Hippocampal CA4	HUNK
3.22839981936112e-08	0.796377914369944	1	0.807	0.000687423173536564	Hippocampal CA4	EDIL3
3.36680956144211e-08	0.639115198936121	1	0.951	0.000716894759917869	Hippocampal CA4	GTDC1
3.46096390800702e-08	0.412676365712642	0.955	0.676	0.000736943044931934	Hippocampal CA4	LYNX1
3.58179196165101e-08	0.489099065970359	1	0.932	0.000762670962394351	Hippocampal CA4	ATP6V1H
3.73523285304005e-08	0.704452925529136	1	0.867	0.000795343131397819	Hippocampal CA4	SLCO3A1
3.76609552194713e-08	0.600206711580203	1	0.953	0.000801914719488201	Hippocampal CA4	NLGN4Y
3.82791022259321e-08	0.687242187694271	1	0.723	0.000815076923696772	Hippocampal CA4	UnknownNovelTranscript-5427
3.97471770193231e-08	0.521060619916868	1	0.892	0.000846336640272447	Hippocampal CA4	PPP1R13B
4.06942961119064e-08	0.501937997216935	1	0.97	0.000866503647110822	Hippocampal CA4	CHCHD3
4.16038975476838e-08	0.523808954174522	1	0.919	0.00088587179048283	Hippocampal CA4	MAP4K3-DT
4.29144869293408e-08	1.11175614871366	1	0.989	0.000913778170186453	Hippocampal CA4	ZBTB20
4.32572512754952e-08	0.373601929645534	0.909	0.522	0.000921076651409119	Hippocampal CA4	CACNA1I
4.38305851889555e-08	0.44422500691284	1	0.9	0.00093328465042843	Hippocampal CA4	PAPSS1
4.46515956438514e-08	1.29764910976222	1	0.79	0.000950766426044529	Hippocampal CA4	EPHA6
4.61112685293707e-08	0.615857277974634	0.955	0.922	0.000981847240795889	Hippocampal CA4	RECK
4.67235315813572e-08	0.608265976385543	1	0.746	0.000994884157961838	Hippocampal CA4	ADD2
4.69503601856336e-08	0.524891948609256	0.909	0.481	0.000999714019432696	Hippocampal CA4	ADAMTS16
4.74128326981052e-08	0.331826662736054	0.955	0.655	0.00100956144664075	Hippocampal CA4	CFAP92
4.78272732474152e-08	0.357138824261874	0.955	0.752	0.00101838612925721	Hippocampal CA4	CCDC28A
4.88517291978214e-08	0.544563179836574	1	0.528	0.00104019986980921	Hippocampal CA4	NPTX1
4.89348872866384e-08	0.98369815816822	1	0.786	0.00104197055499439	Hippocampal CA4	CACNA1E
5.21760053033786e-08	0.294304444452818	0.955	0.573	0.00111098368092484	Hippocampal CA4	PLEKHG5
5.43304920225236e-08	0.664036384039455	1	0.937	0.00115685916663559	Hippocampal CA4	ARHGAP26
5.75738075785435e-08	0.536276082844116	1	0.556	0.00122591908476993	Hippocampal CA4	LINC02223
6.16207657782285e-08	0.311100917016224	0.909	0.469	0.00131209096571582	Hippocampal CA4	ALPK1
6.25118077077681e-08	0.515860773147865	1	0.646	0.00133106392152151	Hippocampal CA4	KCNIP2
6.30053817070782e-08	0.450361705640611	0.955	0.686	0.00134157359268882	Hippocampal CA4	RIMKLA
6.33652878104654e-08	0.555480326585109	1	0.904	0.00134923707334824	Hippocampal CA4	PKD1
6.39415372477749e-08	0.634115419124314	0.955	0.693	0.00136150715261687	Hippocampal CA4	CNTNAP3B
6.78964434108626e-08	0.916524642382145	1	0.803	0.0014457189695475	Hippocampal CA4	GRIA3
6.85400315811834e-08	0.302405041012409	0.909	0.495	0.00145942289245814	Hippocampal CA4	NECTIN3-AS1
7.2368533177198e-08	0.434535454791773	1	0.88	0.00154094317694208	Hippocampal CA4	ABHD12
7.24415086079066e-08	0.785667040887668	1	0.893	0.00154249704278816	Hippocampal CA4	ANK3
7.68928883400195e-08	0.408745572260347	0.955	0.689	0.00163728027142403	Hippocampal CA4	TNFRSF25
8.25977065368986e-08	0.365415609925084	0.955	0.679	0.00175875296529018	Hippocampal CA4	MEGF11
8.3177855011652e-08	0.449615676234041	1	0.655	0.00177110606676311	Hippocampal CA4	MMP17
8.60695607285137e-08	0.313700838389211	0.909	0.518	0.00183267915659224	Hippocampal CA4	ARHGAP28
8.69232897429521e-08	0.438523333511694	1	0.789	0.00185085760849668	Hippocampal CA4	TPD52
9.09834542148265e-08	0.269350489029666	0.909	0.427	0.0019373106905963	Hippocampal CA4	LINC02698
9.14418883597289e-08	0.441681075267375	1	0.877	0.00194707212884371	Hippocampal CA4	HNRNPLL
9.33843885788973e-08	0.58132924857577	1	0.934	0.00198843378601046	Hippocampal CA4	UnknownNovelTranscript-8107
9.47542389765987e-08	0.479601056164165	0.955	0.536	0.00201760201052872	Hippocampal CA4	GABRA5
9.57063863115408e-08	0.295379646853827	0.909	0.652	0.00203787608373164	Hippocampal CA4	BCAS4
9.92480654886403e-08	0.809486602237758	1	0.991	0.00211328905844962	Hippocampal CA4	PPP3CA
1.00948883535424e-07	0.687333712775137	1	0.616	0.00214950457711978	Hippocampal CA4	ZBTB20-AS5
1.01767236201669e-07	0.303941193595544	1	0.82	0.00216692976044214	Hippocampal CA4	SOCS7
1.01879306932786e-07	0.347250952425488	1	0.66	0.0021693160825198	Hippocampal CA4	UnknownNovelTranscript-6851
1.02805876628824e-07	0.38068251465335	1	0.606	0.00218904553105755	Hippocampal CA4	EDIL3-DT
1.04471879354338e-07	0.577010348858369	1	0.987	0.00222451972709192	Hippocampal CA4	ARHGAP21
1.04590704385072e-07	0.524665640485808	0.955	0.565	0.00222704986847135	Hippocampal CA4	UnknownNovelTranscript-7619
1.11280024579329e-07	0.752041796075937	1	0.565	0.00236948556336766	Hippocampal CA4	TLL1
1.11412480269442e-07	0.624510027408697	1	0.933	0.00237230594237723	Hippocampal CA4	MAP2
1.11493590185057e-07	0.857164628375654	1	0.859	0.00237403301581042	Hippocampal CA4	CADPS
1.11666596006705e-07	0.459493178693586	0.955	0.849	0.00237771682877077	Hippocampal CA4	HAGH
1.17627237871487e-07	0.373793809297913	0.909	0.405	0.00250463677599757	Hippocampal CA4	ADAMTS3
1.20065015281701e-07	0.390247159917566	1	0.708	0.00255654437039325	Hippocampal CA4	MCC
1.2498637653337e-07	0.50382559913267	1	0.876	0.00266133491552505	Hippocampal CA4	SLC4A8
1.26668291481652e-07	0.674741058358785	1	0.87	0.00269714793051882	Hippocampal CA4	PRICKLE2
1.27062877630523e-07	0.868079314752694	1	0.835	0.00270554985338672	Hippocampal CA4	HOMER1
1.32505438738633e-07	1.00544974814559	1	0.922	0.00282143830706172	Hippocampal CA4	UNC5C
1.33046407447364e-07	0.830647862175418	1	0.944	0.00283295715377673	Hippocampal CA4	PHACTR1
1.33308437019195e-07	0.458983881925345	0.955	0.499	0.00283853654944972	Hippocampal CA4	UnknownNovelTranscript-15352
1.38172178038619e-07	0.393819149815509	1	0.883	0.00294210018697632	Hippocampal CA4	GPR155
1.4458236217079e-07	0.406442063396841	1	0.803	0.00307859223770263	Hippocampal CA4	TMEM192
1.52822544931818e-07	0.279893371187861	0.955	0.686	0.00325405044923321	Hippocampal CA4	SNX8
1.5430859333839e-07	0.584021939534301	1	0.785	0.00328569287795433	Hippocampal CA4	PALS2
1.56772806334964e-07	1.03473268809642	1	0.83	0.00333816336529038	Hippocampal CA4	SNTG1
1.65160774739759e-07	0.470989053468584	1	0.983	0.0035167683765337	Hippocampal CA4	RICTOR
1.70874901934458e-07	0.400950342968991	1	0.563	0.00363843928689041	Hippocampal CA4	TRIM36
1.73574967128798e-07	0.324991894064252	0.909	0.638	0.00369593177507349	Hippocampal CA4	UnknownNovelTranscript-15347
1.7372893993288e-07	1.28269647131238	1	0.924	0.00369921031799081	Hippocampal CA4	TRPS1
1.75626301976116e-07	0.453243625547751	0.955	0.631	0.00373961084797744	Hippocampal CA4	PPP1R14C
1.82410518894632e-07	0.372414050869631	1	0.887	0.0038840671788234	Hippocampal CA4	MTMR1
1.8260415776426e-07	0.519119981394345	1	0.903	0.0038881903312744	Hippocampal CA4	MED12L
1.89025283100894e-07	0.408379363767216	1	0.906	0.00402491535306733	Hippocampal CA4	FNIP2
1.92707145865875e-07	0.423391498714006	1	0.452	0.00410331325692207	Hippocampal CA4	HTR4
1.98781477279347e-07	0.321593760212158	0.955	0.545	0.00423265399570913	Hippocampal CA4	EPHA5-AS1
2.04267116867755e-07	0.407165844487573	1	0.981	0.0043494597194651	Hippocampal CA4	MAP4K3
2.04421156687135e-07	0.754815597166645	1	0.927	0.00435273968933916	Hippocampal CA4	TCF4
2.0579112553694e-07	0.264628284162916	0.909	0.399	0.00438191043605806	Hippocampal CA4	LINC02885
2.06189441707534e-07	0.433476500124242	1	0.867	0.00439039178227853	Hippocampal CA4	SH3RF1
2.12342483862824e-07	0.408836649645989	1	0.971	0.00452140850889112	Hippocampal CA4	MAP2K4
2.17290369290749e-07	0.6853578546364	1	0.591	0.00462676383330792	Hippocampal CA4	SLIT1
2.17858874928688e-07	0.458181984806727	1	0.829	0.00463886902385656	Hippocampal CA4	PDK3
2.2083615894527e-07	0.591850143593124	1	0.991	0.00470226433242163	Hippocampal CA4	NBEA
2.22711774718275e-07	0.340474932590356	0.955	0.7	0.00474220181907623	Hippocampal CA4	C2orf72
2.31530274948269e-07	0.464021485275839	0.864	0.432	0.00492997414447349	Hippocampal CA4	UnknownNovelTranscript-1577
2.42539908149588e-07	0.704922719163725	1	0.585	0.00516440226422918	Hippocampal CA4	ELAVL2
2.43235857869914e-07	0.411275312634257	1	0.725	0.00517922112162407	Hippocampal CA4	LINGO1
2.57222109822437e-07	0.291893230264877	0.909	0.586	0.00547703038444915	Hippocampal CA4	VXN
2.59623065517057e-07	0.829524792380697	1	0.832	0.00552815393405469	Hippocampal CA4	UnknownNovelTranscript-2484
2.62989031379932e-07	0.798581104092474	1	0.81	0.0055998254451729	Hippocampal CA4	PTPRK
2.66137441100936e-07	0.317369305896322	0.955	0.877	0.00566686453336223	Hippocampal CA4	CLK4
2.77422393806352e-07	0.418957486255303	0.955	0.79	0.00590715503131866	Hippocampal CA4	GPC1
2.82712857010841e-07	0.768895117995556	1	0.852	0.00601980486433184	Hippocampal CA4	TENM3
2.83854382260845e-07	0.2891682860595	0.955	0.612	0.00604411136148017	Hippocampal CA4	AGAP2
2.83940987693727e-07	0.333828587071498	0.864	0.369	0.00604595545096253	Hippocampal CA4	ENSG00000261193
2.85466056295708e-07	0.503912221310904	1	0.827	0.0060784287367045	Hippocampal CA4	RNF157
2.91578562525053e-07	0.337631693017649	1	0.628	0.00620858233184596	Hippocampal CA4	UnknownNovelTranscript-16614
3.06919103092838e-07	0.509619896890907	0.955	0.943	0.0065352284621558	Hippocampal CA4	ABI1
3.1818490995676e-07	0.289309743215456	1	0.682	0.0067751112877093	Hippocampal CA4	ZNF815P
3.18574092600836e-07	0.278755529255643	0.955	0.618	0.0067833981537496	Hippocampal CA4	EME2
3.25742723566273e-07	0.391857554128737	1	0.787	0.00693603981289664	Hippocampal CA4	ASNS
3.26337699416799e-07	1.13964703757814	1	0.748	0.0069487086336819	Hippocampal CA4	ZFPM2-AS1
3.40883795367247e-07	0.367965367060188	1	0.591	0.0072584386547548	Hippocampal CA4	SYT5
3.4607115182297e-07	0.273697381019875	0.955	0.471	0.0073688930357665	Hippocampal CA4	UnknownNovelTranscript-15642
3.64307815619587e-07	0.386410564105931	0.955	0.776	0.00775720631798787	Hippocampal CA4	NSMF
3.6759829181835e-07	0.823489284778625	1	0.896	0.00782727042768812	Hippocampal CA4	SPOCK1
3.75379952188065e-07	0.505546106508723	1	0.753	0.00799296532194046	Hippocampal CA4	CCDC3
4.02565187059613e-07	0.758209897445201	1	0.743	0.00857182052806034	Hippocampal CA4	PTPRO
4.08872477117141e-07	0.430847739396815	1	0.986	0.00870612165525528	Hippocampal CA4	SUZ12P1
4.13902606694608e-07	0.66194115363312	1	0.8	0.00881322820434829	Hippocampal CA4	GRIP1
4.26836564234568e-07	0.463738934012702	0.955	0.611	0.00908863096224666	Hippocampal CA4	ENSG00000256287
4.41199666735189e-07	0.316022713184011	1	0.776	0.00939446450379238	Hippocampal CA4	TSPOAP1
4.68496390351828e-07	0.333783195747098	0.955	0.696	0.00997569363976147	Hippocampal CA4	CAMK1
4.75910815176877e-07	0.629317810619522	1	0.976	0.0101335689875612	Hippocampal CA4	ADGRB3
4.79213365010991e-07	0.703349535602749	1	0.675	0.010203890181179	Hippocampal CA4	SYNPR
4.90142805542111e-07	0.44076310450054	1	0.936	0.0104366107584082	Hippocampal CA4	DCLK2
4.94860213749499e-07	0.730553401581184	1	0.807	0.0105370585313681	Hippocampal CA4	TMTC1
5.24721029561043e-07	0.777430580312748	1	0.703	0.0111728848824433	Hippocampal CA4	LINC02389
5.31238757966278e-07	0.350557115736971	0.955	0.959	0.011311666873376	Hippocampal CA4	NCKAP1
5.6869240332588e-07	0.512308328067025	0.955	0.913	0.012109167344018	Hippocampal CA4	SORT1
6.14001433438001e-07	0.872445891821328	1	0.93	0.0130739325221954	Hippocampal CA4	CNTNAP2
6.23161602817155e-07	0.460103965696809	1	0.698	0.0132689800087857	Hippocampal CA4	FGFR1
6.23236535107724e-07	0.322568985200374	1	0.595	0.0132705755420488	Hippocampal CA4	PLK2
6.43167142519145e-07	0.85657129848428	1	0.739	0.0136949579656602	Hippocampal CA4	SLC44A5
6.80564773364798e-07	0.592300019376909	1	0.826	0.0144912657192567	Hippocampal CA4	CAMK2B
6.81099660284963e-07	0.606561515036896	1	0.944	0.0145026550664477	Hippocampal CA4	AEBP2
7.03233797700044e-07	0.466602321905232	1	0.837	0.014973957254427	Hippocampal CA4	COX7A2L
7.0849705325527e-07	0.357470313857961	1	0.903	0.0150860277549645	Hippocampal CA4	GPATCH2
7.24128515788402e-07	0.901718658559451	1	0.81	0.0154188684866824	Hippocampal CA4	KHDRBS2
7.37188692109426e-07	0.288080866810623	0.909	0.481	0.015696958821086	Hippocampal CA4	TCF4-AS1
7.37276763672268e-07	0.545261848406968	0.955	0.628	0.0156988341288736	Hippocampal CA4	PIWIL4-AS1
7.44643739452336e-07	0.850151801049165	1	0.909	0.0158556991441586	Hippocampal CA4	ROBO1
7.48276962308912e-07	0.518741791510885	1	0.847	0.0159330613584437	Hippocampal CA4	MIR9-2HG
7.70777310830337e-07	0.360811814121169	0.955	0.532	0.0164121612795104	Hippocampal CA4	LINC00923
7.79401995105317e-07	0.421716448702116	1	0.656	0.0165958066817775	Hippocampal CA4	CCDC144NL-AS1
7.92319162655699e-07	0.662392041389765	1	0.889	0.0168708519304278	Hippocampal CA4	MAP3K5
7.99138106526658e-07	0.298025300622882	0.955	0.766	0.0170160477022721	Hippocampal CA4	PIGG
8.3691239031394e-07	0.3399034992805	1	0.854	0.0178203755269547	Hippocampal CA4	USP12
8.6060510654838e-07	0.684522694535243	1	0.759	0.0183248645337347	Hippocampal CA4	TANC1
8.72193049371718e-07	0.2764936665309	0.955	0.591	0.018571606600272	Hippocampal CA4	FLRT3
8.72520230901389e-07	0.284663766072519	0.864	0.458	0.0185785732765833	Hippocampal CA4	RASAL1
8.84359669687117e-07	0.414322882168009	1	0.85	0.0188306704466478	Hippocampal CA4	ABHD6
8.89506003481772e-07	0.399466162043318	1	0.817	0.0189402513321374	Hippocampal CA4	HMGCR
9.48595700499251e-07	0.395792139599641	1	0.993	0.0201984482507306	Hippocampal CA4	EXOC4
9.72814910250789e-07	0.323934788152607	0.955	0.669	0.02071414788397	Hippocampal CA4	AP1G2
1.00288364413438e-06	0.524973514955435	1	0.716	0.0213544014345534	Hippocampal CA4	UnknownNovelTranscript-3230
1.09310503589608e-06	0.33785247875782	1	0.887	0.0232754855293352	Hippocampal CA4	ACTR3
1.10105773764498e-06	0.759224747723454	1	0.88	0.0234448224076745	Hippocampal CA4	ENOX1
1.13873992166937e-06	0.276206135850882	0.955	0.723	0.0242471891521059	Hippocampal CA4	SLC16A2
1.15126509075582e-06	0.428642561706064	1	0.956	0.0245138875774637	Hippocampal CA4	EPS15
1.1820560423778e-06	0.359349667949935	0.955	0.78	0.0251695193103505	Hippocampal CA4	HOMER2
1.1828789526996e-06	0.492587492560977	0.955	0.896	0.0251870415398327	Hippocampal CA4	MCU
1.18527243041394e-06	0.748830398929982	0.955	0.902	0.025238005860804	Hippocampal CA4	KCNQ1OT1
1.2023794139075e-06	0.336020748050501	0.909	0.572	0.0256022648603323	Hippocampal CA4	OCIAD2
1.22269592436105e-06	0.35435724506617	1	0.932	0.0260348643174198	Hippocampal CA4	MEGF9
1.2262871371359e-06	0.330199917313398	1	0.9	0.0261113320110347	Hippocampal CA4	LIPA
1.23814889973518e-06	0.610928485908776	1	0.685	0.0263639045220611	Hippocampal CA4	LINC01250
1.26341269787265e-06	0.376381204645918	0.955	0.787	0.0269018465758024	Hippocampal CA4	NMNAT3
1.29584468902432e-06	0.737062297203422	1	0.854	0.0275924209633947	Hippocampal CA4	GABRB3
1.34395537666264e-06	0.262177700826252	0.909	0.623	0.0286168418352777	Hippocampal CA4	RNF112
1.35411791454415e-06	0.519683115657726	1	0.632	0.0288332327543885	Hippocampal CA4	NNAT
1.37746618179518e-06	0.299911627438939	0.955	0.683	0.0293303874089648	Hippocampal CA4	ADAM11
1.41478174368459e-06	0.453424399153474	0.955	0.845	0.030124947668276	Hippocampal CA4	DPY19L3
1.43160864898243e-06	0.28527755831333	0.909	0.518	0.0304832429627828	Hippocampal CA4	SLC6A7
1.53755551455645e-06	0.287764565911868	0.864	0.371	0.0327391695714505	Hippocampal CA4	UnknownNovelTranscript-17824
1.54931789440921e-06	0.545525047941379	1	0.649	0.0329896259256554	Hippocampal CA4	FAM153CP
1.62341935075855e-06	0.766345068894242	1	0.874	0.0345674682357019	Hippocampal CA4	DPYD
1.65017142513787e-06	0.48545423623696	1	0.983	0.0351371001554607	Hippocampal CA4	OGA
1.65573253835335e-06	0.271585725089677	0.955	0.927	0.0352555129391579	Hippocampal CA4	GPATCH2L
1.6874389638516e-06	0.26338210678172	0.955	0.605	0.0359306378572921	Hippocampal CA4	TRAF5
1.74184705607371e-06	0.309227153223078	1	0.688	0.0370891493649775	Hippocampal CA4	P3H2
1.75787936606808e-06	0.544995710418783	1	0.929	0.0374305253416876	Hippocampal CA4	CNTN1
1.79195360088783e-06	0.356241883561126	1	0.837	0.0381560680237046	Hippocampal CA4	ABCA3
1.80856367398932e-06	0.317141606047714	0.955	0.802	0.0385097463102547	Hippocampal CA4	TUBA1B-AS1
1.87629303612686e-06	0.639865324979561	1	0.843	0.0399519076182491	Hippocampal CA4	GUCY1A2
1.87675790741655e-06	0.319922425639889	1	0.866	0.0399618061226206	Hippocampal CA4	NAPG
1.95678297466481e-06	0.439624509930572	0.909	0.501	0.0416657798795377	Hippocampal CA4	UnknownNovelTranscript-3951
1.97515153361585e-06	0.42380715282262	1	0.886	0.0420569016052824	Hippocampal CA4	MAP2K1
2.00567484787742e-06	0.761530313645293	1	0.961	0.0427068345358539	Hippocampal CA4	DMD
2.17785266195792e-06	0.664254824402796	1	0.787	0.04637301673107	Hippocampal CA4	CSMD2
2.21054416569849e-06	0.478005070098906	1	0.673	0.047069116920218	Hippocampal CA4	ANKRD34C-AS1
2.23691010933672e-06	0.876392535757939	1	0.927	0.0476305269581067	Hippocampal CA4	CSMD1
2.37756794218223e-06	0.633969021322764	1	0.859	0.0506255541928862	Hippocampal CA4	UCHL1
2.39473761971502e-06	0.387718883469507	0.909	0.625	0.0509911481365919	Hippocampal CA4	GLRX
2.69758649672255e-06	0.328788565860619	1	0.759	0.0574397092747133	Hippocampal CA4	ARK2C
2.70802692564435e-06	0.387073759383387	1	0.951	0.0576620173277451	Hippocampal CA4	YWHAZ
2.71886407631048e-06	0.326574475659773	0.955	0.506	0.0578927727768791	Hippocampal CA4	LINC00903
2.85006445952893e-06	0.425846455813175	1	0.899	0.0606864225367495	Hippocampal CA4	CCDC171
2.8986461484322e-06	0.366575155245326	1	0.904	0.0617208724385669	Hippocampal CA4	DNAJC6
2.90105454347928e-06	0.352408168190205	0.955	0.73	0.0617721543943044	Hippocampal CA4	RAPGEFL1
2.93986994616831e-06	0.370700937275277	1	0.993	0.0625986507637619	Hippocampal CA4	MBD5
2.94394068721472e-06	0.610421110217081	0.955	0.899	0.0626853290528629	Hippocampal CA4	GRK3
2.98208371930274e-06	0.260349711889179	0.955	0.675	0.0634975086351132	Hippocampal CA4	KCTD17
3.02568758303759e-06	0.416836092355723	0.955	0.692	0.0644259657056194	Hippocampal CA4	SYNJ2
3.05514361217254e-06	0.339536956226937	1	0.943	0.0650531729339899	Hippocampal CA4	SMAP1
3.17942102048963e-06	0.25291923087767	0.955	0.505	0.0676994117892858	Hippocampal CA4	CLMP
3.2800533001223e-06	0.671724236212301	1	0.949	0.0698421749195042	Hippocampal CA4	LIMCH1
3.35289839253862e-06	0.264738962606219	1	0.876	0.0713932654723248	Hippocampal CA4	TSGA10
3.40593221267383e-06	0.344605348604284	1	0.904	0.0725225146044639	Hippocampal CA4	ANOS2P
3.49345255549033e-06	0.524110721219053	1	0.816	0.0743860852640556	Hippocampal CA4	KLHL29
3.58725078665328e-06	1.11187183844566	1	0.719	0.0763833310002083	Hippocampal CA4	UnknownNovelTranscript-8153
3.59435596527183e-06	0.337096117689061	1	0.971	0.0765346215685331	Hippocampal CA4	ACAP2
3.78850816178918e-06	0.375702939537675	1	0.552	0.080668704288977	Hippocampal CA4	COL5A2
3.88484932383159e-06	0.382870585325269	1	0.839	0.0827200966523461	Hippocampal CA4	NDFIP2
4.21560301349245e-06	0.623501947307591	0.955	0.598	0.0897628349662948	Hippocampal CA4	COL19A1
4.3593042046387e-06	0.678962580336434	1	0.68	0.0928226644293718	Hippocampal CA4	LY6H
4.53271104721766e-06	0.331177738462201	1	0.7	0.0965150163284056	Hippocampal CA4	CHGB
4.59658435082117e-06	0.755495582862969	1	0.867	0.0978750705820352	Hippocampal CA4	SLC8A1
4.63362284404551e-06	0.536505976816416	1	0.809	0.098663731218261	Hippocampal CA4	DGKH
4.79406639300133e-06	0.49704949345314	1	0.729	0.102080055706177	Hippocampal CA4	PLPPR4
4.8888448713321e-06	0.789038524029704	1	0.914	0.104098173845274	Hippocampal CA4	KALRN
5.32760273916583e-06	0.891341871510293	1	0.782	0.113440645125058	Hippocampal CA4	LDB2
5.4070774963733e-06	0.400037101895258	1	0.682	0.115132901130277	Hippocampal CA4	UnknownNovelTranscript-15253
5.43709352751948e-06	0.404884842674338	1	0.85	0.115772032481472	Hippocampal CA4	ACVR1
5.46551448357253e-06	0.679901749316842	0.955	0.673	0.11637719989871	Hippocampal CA4	RERG
5.47578351033881e-06	0.334374631046937	0.909	0.705	0.116595858285644	Hippocampal CA4	ARHGEF6
5.78096679060736e-06	0.403711350789262	1	0.896	0.123094125872402	Hippocampal CA4	MTERF1
6.10635648235452e-06	0.36344070189747	0.955	0.668	0.130022648578775	Hippocampal CA4	PNMA3
6.17342434727658e-06	1.06171544226124	1	0.805	0.13145072462656	Hippocampal CA4	KCNMB2-AS1
6.30835441243304e-06	0.747098010012593	1	0.91	0.134323790503937	Hippocampal CA4	PLCB1
6.33064470222725e-06	0.474072801787666	1	0.83	0.134798417644525	Hippocampal CA4	UnknownNovelTranscript-15796
6.47033040338066e-06	0.480647797710206	1	0.846	0.137772745279184	Hippocampal CA4	NTRK3
6.55234154506501e-06	0.638889693082644	1	0.743	0.139519008519069	Hippocampal CA4	ZEB2
6.64095044394735e-06	0.518810776779812	1	0.792	0.141405757802971	Hippocampal CA4	KIAA0319
7.09787852081897e-06	0.408057316124746	1	0.882	0.151135127343798	Hippocampal CA4	FBXO34
7.14003763204996e-06	0.350199599743141	1	0.969	0.15203282129924	Hippocampal CA4	HERC4
7.4794915162709e-06	0.329995156554927	1	0.702	0.159260812855956	Hippocampal CA4	MAP7D2
7.59897634901367e-06	0.408273289425852	1	0.675	0.161805003399548	Hippocampal CA4	ELAPOR1
8.08311898811128e-06	0.296314689570551	1	0.879	0.172113852613853	Hippocampal CA4	SYNJ1
8.11089232954215e-06	0.27220417511974	0.955	0.592	0.172705230372941	Hippocampal CA4	KCNK10
8.4761333800125e-06	0.479282828143041	0.955	0.769	0.180482308060606	Hippocampal CA4	DIRC3
8.72870869028528e-06	0.470125100857125	1	0.777	0.185860394142244	Hippocampal CA4	NEK10
8.80701942868483e-06	0.372244199210134	1	0.882	0.187527864694986	Hippocampal CA4	ADCY9
8.8545583900832e-06	0.499835161742617	1	0.767	0.188540111800042	Hippocampal CA4	MICAL2
8.943909191195e-06	0.276164948144246	1	0.748	0.190442658408115	Hippocampal CA4	PTCH2
8.95248069924227e-06	0.281227005138071	1	0.845	0.190625171528966	Hippocampal CA4	BIN1
9.10083997374162e-06	0.565205653596976	1	0.783	0.19378418556088	Hippocampal CA4	MPPED2
9.1106621250063e-06	0.541265607890966	0.909	0.625	0.193993328627759	Hippocampal CA4	CREG2
9.25315280669572e-06	0.257384633333314	1	0.892	0.197027382712972	Hippocampal CA4	GGT7
9.26681190821558e-06	0.413063649748319	1	0.668	0.197318225961634	Hippocampal CA4	PLPPR5
9.33286114830903e-06	0.831193081679527	1	0.904	0.198724612430944	Hippocampal CA4	LINC00513
9.54647293535246e-06	0.413925492404187	1	0.766	0.20327304821246	Hippocampal CA4	JPH4
9.97054956124456e-06	0.298328651411156	0.955	0.923	0.212302911807581	Hippocampal CA4	CAPZA2
1.0015465108191e-05	0.372941093661953	1	0.994	0.213259298548711	Hippocampal CA4	GNAQ
1.05669974733464e-05	0.268435894182936	1	0.817	0.225003077199964	Hippocampal CA4	STX6
1.05987033717691e-05	0.702982296687378	1	0.782	0.22567819089508	Hippocampal CA4	ANKRD30BL
1.08524567201755e-05	0.766881727946351	1	0.71	0.231081360942696	Hippocampal CA4	DLG2-AS2
1.10966328422142e-05	0.327238272445161	1	0.877	0.236280603109267	Hippocampal CA4	TTC13
1.18445220025677e-05	0.42929627381562	1	0.923	0.252205407000675	Hippocampal CA4	MTA3
1.1894206110542e-05	0.271372031813277	1	0.996	0.25326333071177	Hippocampal CA4	ZFAND3
1.19465428433667e-05	0.439727016718383	1	0.966	0.254377736763806	Hippocampal CA4	EXT1
1.19726747972014e-05	0.417294366977482	1	0.932	0.254934164456809	Hippocampal CA4	VPS13A
1.20449993855404e-05	0.370311979643993	1	0.869	0.256474171916312	Hippocampal CA4	SANBR
1.23944440201474e-05	0.739384632670531	1	0.8	0.263914896520998	Hippocampal CA4	MYT1L
1.25867930400746e-05	0.83331194048989	1	0.917	0.268010584202309	Hippocampal CA4	RBFOX1
1.26828216389213e-05	0.270155059861089	0.955	0.715	0.270055321157551	Hippocampal CA4	RUNDC3A
1.28701747385373e-05	0.608807691969829	0.955	0.675	0.274044630707675	Hippocampal CA4	ANGPTL1
1.28731572183695e-05	0.303867156260116	0.955	0.725	0.274108136650741	Hippocampal CA4	E2F3
1.35821401601856e-05	0.369810168335499	1	0.979	0.289204510430831	Hippocampal CA4	UBE2E2
1.36430694005739e-05	0.292638982012266	1	0.897	0.290501876746419	Hippocampal CA4	ATP6V1A
1.38337261500101e-05	0.387583742043729	1	0.959	0.294561530912165	Hippocampal CA4	MICU1
1.40731675008566e-05	0.358494560703061	1	0.776	0.29965995559574	Hippocampal CA4	ZNF675
1.42483749053404e-05	0.446819876354083	0.955	0.835	0.303390646859414	Hippocampal CA4	NUP93
1.42936510529032e-05	0.310627695953298	0.955	0.514	0.304354711869469	Hippocampal CA4	MEIS3
1.48643006206678e-05	0.271862168845658	1	0.742	0.31650555311588	Hippocampal CA4	CADPS2
1.52139848276979e-05	0.292378505304151	1	0.846	0.323951378936172	Hippocampal CA4	SLC49A4
1.52315266781596e-05	0.285342880642751	1	0.812	0.324324897558052	Hippocampal CA4	ROGDI
1.54848934692777e-05	0.281891150266159	0.955	0.806	0.32971983664133	Hippocampal CA4	SYNGAP1
1.62152724465357e-05	0.272878829187044	1	0.813	0.345271796204084	Hippocampal CA4	NPHP4
1.62827939705925e-05	0.397877499237719	1	0.823	0.346709532015827	Hippocampal CA4	SLC13A3
1.65743257833559e-05	0.308610328606006	1	0.864	0.352917118904998	Hippocampal CA4	ACAP3
1.66014542829008e-05	0.273003328276852	0.955	0.924	0.353494766045806	Hippocampal CA4	INTS6
1.71827550520449e-05	0.322524906226393	1	0.981	0.365872403323193	Hippocampal CA4	AOPEP
1.76049026602089e-05	0.272006961612685	1	0.859	0.374861192343829	Hippocampal CA4	CDC40
1.89092130348511e-05	0.286973199901438	0.955	0.605	0.402633873151084	Hippocampal CA4	EFHD2
1.89318497277233e-05	0.515218804943571	1	0.88	0.403115876252413	Hippocampal CA4	DSTN
1.92894799980174e-05	0.843065357578008	1	0.951	0.410730897597784	Hippocampal CA4	NEGR1
2.04663812836463e-05	0.383959749723736	1	0.937	0.43579065667268	Hippocampal CA4	TARBP1
2.11098474131807e-05	0.274483986118784	0.864	0.559	0.449491980968856	Hippocampal CA4	UnknownNovelTranscript-13016
2.11118509622422e-05	0.397995488565972	1	0.854	0.449534642539023	Hippocampal CA4	UXS1
2.23787796161866e-05	0.489112930662801	1	0.956	0.476511354367461	Hippocampal CA4	ATP2B1
2.26438989548345e-05	0.29304095259751	0.909	0.412	0.482156540445292	Hippocampal CA4	UnknownNovelTranscript-4811
2.28356491937874e-05	0.627249465125285	1	0.773	0.486239478283315	Hippocampal CA4	SLC35F3
2.32797058635311e-05	0.32557735109486	1	0.816	0.495694776952167	Hippocampal CA4	GNAO1-DT
2.33110218397059e-05	0.283166390087544	0.955	0.827	0.496361588032858	Hippocampal CA4	HMGCS1
2.42064112102268e-05	0.361021021871975	0.955	0.658	0.515427113899358	Hippocampal CA4	NRP2
2.43826784971434e-05	0.376577540088435	0.955	0.829	0.519180373239674	Hippocampal CA4	PTPRE
2.45154758451371e-05	0.289500288545699	1	0.942	0.522008027170503	Hippocampal CA4	MRTFA
2.45915547581552e-05	0.511736032434875	1	0.773	0.523627975465399	Hippocampal CA4	DAPK1
2.73828799636737e-05	0.424971250061644	0.955	0.847	0.583063663066504	Hippocampal CA4	SYBU
2.74541503787145e-05	0.329130430231243	1	0.796	0.584581224013967	Hippocampal CA4	LINC02987
2.75647130243769e-05	0.326278214810142	1	0.832	0.586935434428056	Hippocampal CA4	MMP16
2.82699420621746e-05	0.328609887917459	1	0.947	0.601951876329885	Hippocampal CA4	UBE2E3
2.86587770575012e-05	0.543468115796415	1	0.646	0.610231339885374	Hippocampal CA4	BCL11A
2.87938203981619e-05	0.449239462895644	0.955	0.622	0.61310681773806	Hippocampal CA4	UnknownNovelTranscript-17450
2.89703789025545e-05	0.573795104135544	1	0.676	0.616866277972093	Hippocampal CA4	KCNB2
3.05816450807194e-05	0.27093112664291	1	0.977	0.651174968703758	Hippocampal CA4	TAOK1
3.07121231950251e-05	0.509332203981977	1	0.843	0.65395323919167	Hippocampal CA4	SNCA
3.09699877916007e-05	0.380006092741324	1	0.812	0.659443950046554	Hippocampal CA4	PKIA
3.18122433298458e-05	0.577850356792017	0.864	0.518	0.677378097222407	Hippocampal CA4	UnknownNovelTranscript-16384
3.33524493969064e-05	0.263630416336723	1	0.786	0.710173705008329	Hippocampal CA4	BRSK1
3.3853245529464e-05	0.269366837802818	1	0.854	0.720837157058876	Hippocampal CA4	PRMT3
3.42398671447984e-05	0.352378100699008	0.955	0.542	0.729069491114191	Hippocampal CA4	NRN1
3.46741627042797e-05	0.450636464072096	1	0.892	0.738316946462228	Hippocampal CA4	SGK1
3.66013566343522e-05	0.283415067872868	0.955	0.605	0.779352686815262	Hippocampal CA4	STX1A
3.70971813592403e-05	0.344567692431197	1	0.877	0.789910282682303	Hippocampal CA4	GRAMD1B
3.90025973703231e-05	0.317993267505396	1	0.748	0.83048230580629	Hippocampal CA4	CACHD1
3.91880790411596e-05	0.598319230278499	1	0.729	0.834431767023412	Hippocampal CA4	CNTN3
3.93477820997404e-05	0.363819429071953	1	0.849	0.837832324249771	Hippocampal CA4	SHANK2
4.19941286438746e-05	0.346062215579235	1	0.926	0.894180981214023	Hippocampal CA4	TASP1
4.28999854917988e-05	0.269020912400203	1	0.817	0.913469391076871	Hippocampal CA4	XYLT1
4.33707957445815e-05	0.388699508498272	0.909	0.549	0.923494353789375	Hippocampal CA4	PRKAG2-AS1
4.34518695165771e-05	0.377314650523846	1	0.739	0.925220657616477	Hippocampal CA4	MAST1
4.35359443653688e-05	1.19939156401474	1	0.886	0.927010863371798	Hippocampal CA4	TMSB4X
4.36121573492173e-05	0.253431633535376	0.955	0.659	0.928633666436884	Hippocampal CA4	BMAL2
4.40245821779197e-05	0.281593115283879	0.955	0.709	0.937415428314444	Hippocampal CA4	PSD
4.75216644309855e-05	0.592378873183597	1	0.896	1	Hippocampal CA4	ROBO2
4.81871012037266e-05	0.493953411039843	1	0.817	1	Hippocampal CA4	DGKG
4.88823480579747e-05	0.433711484699869	1	0.813	1	Hippocampal CA4	RIN2
4.9131138715034e-05	0.62167026339255	1	0.786	1	Hippocampal CA4	CACNA1B
5.03975346562513e-05	0.430865418983878	1	0.726	1	Hippocampal CA4	GABRA2
5.07872934419399e-05	0.293064075701585	0.955	0.496	1	Hippocampal CA4	NWD2
5.09340666089635e-05	0.288777380849396	1	0.826	1	Hippocampal CA4	TAGAP-AS1
5.12243274777459e-05	0.461053851715668	1	0.914	1	Hippocampal CA4	PTPRS
5.14170311798353e-05	0.493241317714719	1	0.892	1	Hippocampal CA4	CACNA1A
5.28618988307475e-05	0.516043970896856	1	0.896	1	Hippocampal CA4	SNAP91
5.3493627579688e-05	0.483498872510351	1	0.847	1	Hippocampal CA4	YWHAH
5.88861400805041e-05	0.264923831940089	0.909	0.608	1	Hippocampal CA4	UNC5A
6.02024947180683e-05	0.505579199898816	1	0.695	1	Hippocampal CA4	CPNE8
6.20527400312459e-05	0.29532081713937	1	0.766	1	Hippocampal CA4	ANTKMT
6.20910569870088e-05	0.346485763138771	0.955	0.739	1	Hippocampal CA4	ANKRD7
6.46907804705058e-05	0.450118809501932	0.955	0.665	1	Hippocampal CA4	RAB27B
7.32232703048983e-05	0.321553529384914	1	0.852	1	Hippocampal CA4	FBXW8
7.66989553344767e-05	0.292939019746966	1	0.98	1	Hippocampal CA4	PPP1R12A
7.681491009597e-05	0.340029053254928	1	0.632	1	Hippocampal CA4	UnknownNovelTranscript-1935
7.83346896103974e-05	0.390540158884328	1	0.913	1	Hippocampal CA4	CDH2
8.10276422677646e-05	0.369099720043915	1	0.725	1	Hippocampal CA4	RASGRF1
8.5710659530931e-05	0.713681559288021	1	0.909	1	Hippocampal CA4	SYT1
8.87231000415518e-05	0.316838538839488	1	0.864	1	Hippocampal CA4	ZC2HC1A
9.06678651086981e-05	0.290473203862876	1	0.738	1	Hippocampal CA4	ASPHD1
9.11539054176942e-05	0.254116484611856	1	0.82	1	Hippocampal CA4	STRADB
9.34929975687952e-05	0.44540652723913	1	0.961	1	Hippocampal CA4	STXBP5
0.000100827477166409	0.593679056027742	1	0.787	1	Hippocampal CA4	GRIN2A
0.000101202125262907	0.410683204651638	1	0.829	1	Hippocampal CA4	CAP2
0.000103225185948311	0.295608895861929	1	0.833	1	Hippocampal CA4	SH3GL3
0.000108996980912779	0.331784867398334	1	0.892	1	Hippocampal CA4	COX10-DT
0.000114915407972625	0.298892936887452	0.955	0.773	1	Hippocampal CA4	PDE3B
0.000115793719961629	0.313994183596322	1	0.84	1	Hippocampal CA4	ELL2
0.000116852081052255	0.261729508083405	0.955	0.947	1	Hippocampal CA4	UBAC2
0.000120882349491075	0.406525218276823	1	0.759	1	Hippocampal CA4	SHC3
0.000125240106963609	0.25372163699366	0.955	0.77	1	Hippocampal CA4	SCPEP1
0.000125954637492779	0.305293160965585	1	0.977	1	Hippocampal CA4	TTTY14
0.00012807527371817	0.25930918102843	0.955	0.84	1	Hippocampal CA4	ST7
0.000131286314063854	0.281467077204723	1	0.783	1	Hippocampal CA4	PRXL2A
0.000131294161659065	0.293731521134852	1	0.912	1	Hippocampal CA4	PLCL1
0.000135723295954689	0.567878646872929	1	0.806	1	Hippocampal CA4	HCN1
0.000142039134660897	0.328991425236382	1	0.786	1	Hippocampal CA4	PIR
0.000143019086429634	0.657889150896478	1	0.833	1	Hippocampal CA4	MCTP1
0.000149243658921486	0.266962180907305	1	0.799	1	Hippocampal CA4	KIFC2
0.000153294940508742	0.610425819552169	1	0.806	1	Hippocampal CA4	SYN2
0.000155751383143276	0.420252478327653	1	0.94	1	Hippocampal CA4	ZDHHC14
0.00015786070618185	0.407771249026391	1	0.796	1	Hippocampal CA4	FAT3
0.000165607011794136	0.346028902522359	1	0.929	1	Hippocampal CA4	EXOC6
0.000166196250473089	0.333060795255613	1	0.748	1	Hippocampal CA4	KCNQ2
0.000174562561587763	0.465391498713476	0.955	0.853	1	Hippocampal CA4	MYRIP
0.000175222627860381	0.354982961148438	1	0.866	1	Hippocampal CA4	KCTD1
0.000175865073781575	0.314302414723881	1	0.961	1	Hippocampal CA4	GLS
0.00017784612435023	0.307853412715744	1	0.852	1	Hippocampal CA4	ARL6
0.000186050458393443	0.359378507819933	0.955	0.786	1	Hippocampal CA4	FAR2
0.000191561760839106	0.277926000517444	1	0.906	1	Hippocampal CA4	ZBTB8OS
0.000210812268641056	0.298048569215417	1	0.823	1	Hippocampal CA4	MROH1
0.000211397017816929	0.285850416100456	1	0.94	1	Hippocampal CA4	DYNC1H1
0.000215070374849846	0.313115445878808	0.955	0.706	1	Hippocampal CA4	LY6E
0.000222519521417683	0.433992991035492	1	0.88	1	Hippocampal CA4	BASP1
0.000229371173203794	0.355231735364335	1	0.94	1	Hippocampal CA4	RGL1
0.000232527370432827	0.320800154085419	1	0.877	1	Hippocampal CA4	RHEB
0.000242396253272714	0.329916914994534	0.955	0.625	1	Hippocampal CA4	ENSG00000250686
0.00025227733506837	0.400294981635696	1	0.745	1	Hippocampal CA4	RIMBP2
0.000255036361115014	0.336565173026947	1	0.95	1	Hippocampal CA4	HIVEP2
0.000272766357409437	0.259115877898397	0.955	0.626	1	Hippocampal CA4	UnknownNovelTranscript-8651
0.000279843975017201	0.426499594471409	1	0.809	1	Hippocampal CA4	ENTREP2
0.000280037246077656	0.306070383305624	0.955	0.712	1	Hippocampal CA4	SLITRK5
0.000283413506679154	0.2786349496024	1	0.977	1	Hippocampal CA4	LUC7L2
0.000300554640317406	0.355172790242345	0.955	0.703	1	Hippocampal CA4	MLLT11
0.00031883574535673	0.251783696676367	0.955	0.689	1	Hippocampal CA4	MAST3
0.00033606377172851	0.309824679950138	1	0.939	1	Hippocampal CA4	CCPG1
0.00033787157531012	0.274160471629011	1	0.876	1	Hippocampal CA4	RNF24
0.000342350489377508	0.256498389199928	1	0.95	1	Hippocampal CA4	EFR3A
0.000362192202113357	0.324012463735426	1	0.933	1	Hippocampal CA4	PCNX2
0.000364964612753072	0.395678377370784	1	0.869	1	Hippocampal CA4	ARHGAP44
0.000365689207508998	0.875263912295879	0.909	0.755	1	Hippocampal CA4	COPS9
0.000368975535292762	0.27761116980923	1	0.866	1	Hippocampal CA4	ARPC2
0.000389034699226949	0.304342080054787	1	0.75	1	Hippocampal CA4	RAP1GAP
0.000395443914125989	0.300970807249376	1	0.95	1	Hippocampal CA4	TSPAN5
0.000395469411372138	0.271546603402737	0.955	0.709	1	Hippocampal CA4	ERICH3
0.000406489544199831	0.414739745438413	0.864	0.556	1	Hippocampal CA4	LINC02231
0.000416458053008997	0.346307544445661	1	0.993	1	Hippocampal CA4	PTK2
0.000422355391137116	0.337735618741894	1	0.936	1	Hippocampal CA4	OTUD7A
0.000433839019989631	0.289372865880161	1	0.736	1	Hippocampal CA4	CCDC65
0.000451105154482712	0.46968166391667	1	0.81	1	Hippocampal CA4	FRMPD4
0.000459154591197769	0.256593381615826	1	0.983	1	Hippocampal CA4	UBR3
0.000459725238730086	0.920290022684124	1	0.779	1	Hippocampal CA4	SNAP25-AS1
0.000475297555481571	0.354288726364402	1	0.957	1	Hippocampal CA4	RFX7
0.000483432480207162	0.583651203251605	0.955	0.873	1	Hippocampal CA4	TENM4
0.000498346424127973	0.543760733341088	1	0.773	1	Hippocampal CA4	UnknownNovelTranscript-7097
0.000521667797168482	0.515002187957141	1	0.716	1	Hippocampal CA4	SLC8A1-AS1
0.000525465152653479	0.345281703269811	0.955	0.638	1	Hippocampal CA4	NELL1
0.000529352458878976	0.534645754452281	1	0.943	1	Hippocampal CA4	NRXN3
0.000544750749626276	0.272374273274425	1	0.82	1	Hippocampal CA4	RASGRF2
0.000551336661541301	0.422807363566593	1	0.845	1	Hippocampal CA4	SCN8A
0.000558742170989675	0.292175568390584	1	0.946	1	Hippocampal CA4	HSD17B12
0.000559195978658185	0.31417080458742	1	0.973	1	Hippocampal CA4	BTBD9
0.000562648248885444	0.387125646669899	1	0.883	1	Hippocampal CA4	PRKAG2
0.000564680373820301	0.47611117393989	1	0.783	1	Hippocampal CA4	STMN2
0.000586535835836192	0.531553854990993	1	0.927	1	Hippocampal CA4	DLGAP1
0.000598721232476366	0.251861899474672	1	0.695	1	Hippocampal CA4	PNCK
0.000603498012212626	0.440624792757861	1	0.726	1	Hippocampal CA4	MAN1A1
0.000608981629191776	0.290778644871403	1	0.7	1	Hippocampal CA4	CDH4
0.000611249710588548	0.501171502215109	0.955	0.658	1	Hippocampal CA4	CELF2-AS2
0.000616962707454814	0.548652129833316	1	0.793	1	Hippocampal CA4	RAPGEF5
0.000637266993471073	0.341884566162023	1	0.917	1	Hippocampal CA4	YWHAB
0.000653433326544254	1.17615798066693	0.955	0.896	1	Hippocampal CA4	TPT1
0.000671692796192146	0.304934582200288	1	0.989	1	Hippocampal CA4	SMYD3
0.000706975387734694	0.495736645139877	1	0.867	1	Hippocampal CA4	ERC2
0.00076351036903975	0.465345176275437	1	0.805	1	Hippocampal CA4	XKR4
0.000777379803219291	0.256515790069428	0.955	0.738	1	Hippocampal CA4	BAIAP2
0.000785083933122026	0.288706150512396	0.955	0.792	1	Hippocampal CA4	CDHR3
0.000810546746570196	0.311100438427942	1	0.909	1	Hippocampal CA4	CASTOR3P
0.000817703661840214	0.417206853951896	1	0.748	1	Hippocampal CA4	ENSG00000273319
0.000857732655306184	0.318225750235908	1	0.757	1	Hippocampal CA4	RAB3C
0.000949370893181327	0.253120098794916	1	0.924	1	Hippocampal CA4	CPE
0.001002070052588	0.268230383555095	1	0.742	1	Hippocampal CA4	CLVS2
0.00102483240735557	0.269220787728502	1	0.832	1	Hippocampal CA4	RHOT2
0.00103241343863062	0.485626029481106	1	0.832	1	Hippocampal CA4	PAK3
0.00104978506221453	0.339418491363303	1	0.668	1	Hippocampal CA4	POLR2L
0.00112334015987179	0.296482372468865	1	0.916	1	Hippocampal CA4	GOLGA8A
0.00116609892065965	0.293334254577272	1	0.7	1	Hippocampal CA4	RBFOX3
0.00118740428835428	0.25934228761846	1	0.769	1	Hippocampal CA4	VLDLR-AS1
0.00120371430654645	0.34426869593939	1	0.792	1	Hippocampal CA4	KCND3
0.00126221423663366	0.361858576766334	1	0.917	1	Hippocampal CA4	MBOAT2
0.00126629988248045	0.38202843820138	0.818	0.511	1	Hippocampal CA4	UnknownNovelTranscript-4990
0.00139022179835462	0.264315242530184	1	0.974	1	Hippocampal CA4	PSD3
0.0013919475237931	0.258185465195338	1	0.922	1	Hippocampal CA4	PRANCR
0.00142467033125786	0.265477749348106	1	0.947	1	Hippocampal CA4	YWHAE
0.00142694977507663	0.302911840294392	0.955	0.944	1	Hippocampal CA4	GPI
0.00151451368721335	0.303354852649083	1	0.705	1	Hippocampal CA4	SIDT1
0.00163258229772659	0.253536265514868	1	0.974	1	Hippocampal CA4	MAPK10
0.00163980856335939	0.487938794699537	1	0.83	1	Hippocampal CA4	CALM3
0.00169700459703213	0.370825445902244	1	0.907	1	Hippocampal CA4	CSRNP3
0.00175001251635542	0.266469582902554	0.909	0.739	1	Hippocampal CA4	UNC13A
0.0017857361012624	0.293917958914492	0.955	0.923	1	Hippocampal CA4	NEDD4L
0.00179339692496995	0.25178905837557	1	0.879	1	Hippocampal CA4	GRID1
0.0017998242092423	0.260104467855064	0.955	0.575	1	Hippocampal CA4	CRACDL
0.00181463525561575	0.575447056588366	1	0.856	1	Hippocampal CA4	TENM2
0.0018640017053999	0.259658415026001	1	0.702	1	Hippocampal CA4	SVOP
0.00197231501438799	0.584702687778181	1	0.88	1	Hippocampal CA4	PTPRN2
0.00197983139053225	0.80215880321226	1	0.943	1	Hippocampal CA4	PTPRG
0.00199686606155677	0.2679491366399	0.909	0.629	1	Hippocampal CA4	KCNH1
0.00209335698262087	0.390493715198122	0.955	0.753	1	Hippocampal CA4	SEZ6L
0.00232400264844462	0.331822893303365	1	0.963	1	Hippocampal CA4	FBXW7
0.00244970077690111	0.450521224682082	1	0.917	1	Hippocampal CA4	NCAM2
0.00255265423498308	0.271052508743864	1	0.859	1	Hippocampal CA4	GABRB1
0.00265609436214089	0.316998650159594	0.955	0.612	1	Hippocampal CA4	ST7-AS2
0.00273035827879528	0.26442925750964	1	0.987	1	Hippocampal CA4	TTC3
0.00308175762139147	0.353886129100553	1	0.823	1	Hippocampal CA4	FAM135B
0.0030993964068577	0.358108390045508	1	0.787	1	Hippocampal CA4	GAP43
0.00315621460400561	0.258916798815846	0.955	0.675	1	Hippocampal CA4	UnknownNovelTranscript-15961
0.0032702203870215	0.340359600335704	1	0.894	1	Hippocampal CA4	DAB1
0.00360108008259229	0.408699620562797	1	0.78	1	Hippocampal CA4	CHSY3
0.00363772428362615	0.348088632087504	1	0.619	1	Hippocampal CA4	GRM5P1
0.00401134134394333	0.272039243353522	1	0.783	1	Hippocampal CA4	RAP1GAP2
0.00411555361254572	0.256281291959124	1	0.956	1	Hippocampal CA4	DTNB
0.00423149096875007	0.266339588954376	1	0.72	1	Hippocampal CA4	UnknownNovelTranscript-7409
0.00455177938679237	0.263191809267443	1	0.839	1	Hippocampal CA4	TXNL4A
0.0046390488270488	0.269835064915945	1	0.933	1	Hippocampal CA4	KIF3A
0.00472451529502787	0.303475971143535	0.955	0.606	1	Hippocampal CA4	UnknownNovelTranscript-7718
0.00485318888627649	0.340606136910786	1	0.93	1	Hippocampal CA4	TTN-AS1
0.00496176166762568	0.263499627872085	0.909	0.673	1	Hippocampal CA4	SH3BGRL3
0.00530663805548659	0.342448127128211	1	0.825	1	Hippocampal CA4	DPY19L2
0.00538379677432997	0.299821001505998	1	0.82	1	Hippocampal CA4	REX1BD
0.00550729920446534	0.373495216631512	1	0.7	1	Hippocampal CA4	NECAB1
0.0056836873973105	0.48286998562319	1	0.829	1	Hippocampal CA4	GRM5
0.00573798285700091	0.304801489888948	1	0.797	1	Hippocampal CA4	DOK6
0.00678270216312119	0.355675526495723	1	1	1	Hippocampal CA4	MALAT1
0.0068568037600433	0.28346767932769	0.955	0.695	1	Hippocampal CA4	IL7
0.00707760224244918	0.26449244032582	1	0.874	1	Hippocampal CA4	MYH10
0.00766423442071498	0.25323779886125	1	0.919	1	Hippocampal CA4	IDS
0.00790572533061749	0.340503432113412	1	0.87	1	Hippocampal CA4	LRRC7
0.00854254117315813	0.288700907283059	0.955	0.826	1	Hippocampal CA4	PTMS
0.00910851920239165	0.288319056183544	1	0.95	1	Hippocampal CA4	MAP1B
0.00956256796165325	0.271141419427052	0.955	0.746	1	Hippocampal CA4	PTPRG-AS1
0.00994978013625961	0.254874540927176	1	0.827	1	Hippocampal CA4	ZNF608
1.78983256816824e-61	1.30204647319022	1	0.05	3.81109048740064e-57	Oligodendrocyte	LINC01792
1.3080446458381e-52	1.66159960628833	1	0.067	2.78521946438308e-48	Oligodendrocyte	UnknownNovelTranscript-16202
1.88491126769435e-51	1.04743629933721	0.952	0.058	4.01354156230157e-47	Oligodendrocyte	SH3TC2-DT
7.25005525569627e-46	1.52645602066461	0.952	0.073	1.54375426559541e-41	Oligodendrocyte	UnknownNovelTranscript-4875
6.40000075182285e-44	0.698908994057403	0.857	0.057	1.36275216008564e-39	Oligodendrocyte	GJB1
3.15844060967293e-43	0.814918619810327	0.905	0.068	6.72526759017657e-39	Oligodendrocyte	TMEM125
8.8279234397137e-40	1.28269190732069	0.857	0.068	1.87972973801824e-35	Oligodendrocyte	KLK6
2.27759353041092e-39	2.57003824581063	1	0.107	4.84967990430398e-35	Oligodendrocyte	FOLH1
5.33780331168254e-39	1.38095283517807	0.952	0.093	1.13657845915656e-34	Oligodendrocyte	TMEM235
6.98802170539577e-39	0.932817155323235	0.952	0.091	1.48795946172992e-34	Oligodendrocyte	PLPP2
1.35632197718926e-38	0.415837697968005	0.714	0.04	2.88801638602908e-34	Oligodendrocyte	MYREM
4.13318486458543e-37	0.732185853427844	0.857	0.073	8.80079053216177e-33	Oligodendrocyte	LINC01299
7.16033441021288e-37	1.4651813556955	0.952	0.095	1.52465000596663e-32	Oligodendrocyte	CD22
2.35977519330564e-35	0.987315133123067	1	0.124	5.0246693191057e-31	Oligodendrocyte	EVI2A
3.08441623771991e-33	0.747869367891373	0.762	0.063	6.56764749497701e-29	Oligodendrocyte	ADAMTS4
2.77309704514123e-32	2.08469735243543	1	0.147	5.90475553821922e-28	Oligodendrocyte	NKX6-2
3.43875644494685e-32	1.43657704624966	0.952	0.124	7.32214409822534e-28	Oligodendrocyte	CMTM5
1.75041844505236e-31	2.33677711237367	1	0.15	3.72716599504999e-27	Oligodendrocyte	MAG
2.63447240961751e-31	0.729975723942083	0.762	0.07	5.60958210179856e-27	Oligodendrocyte	LINC01445
2.82359398704826e-31	1.85592775929117	1	0.151	6.01227867662185e-27	Oligodendrocyte	SH3TC2
1.94653979742762e-30	2.57605910247775	0.952	0.134	4.14476719066264e-26	Oligodendrocyte	OPALIN
8.27623397605711e-30	0.548091573599873	0.857	0.103	1.76225850052184e-25	Oligodendrocyte	SLC45A3
9.10521399086802e-30	0.452033838774299	0.667	0.053	1.93877321507553e-25	Oligodendrocyte	UnknownNovelTranscript-15376
2.11619808256606e-29	2.01150730618861	1	0.171	4.50602057720791e-25	Oligodendrocyte	ERMN
9.33126795057638e-29	1.38769555985377	0.952	0.148	1.98690688471623e-24	Oligodendrocyte	LINC03013
2.40194784536913e-28	3.17158223708973	1	0.171	5.1144675471445e-24	Oligodendrocyte	LINC01608
2.66970333477704e-28	1.7875585580418	1	0.174	5.68459931074074e-24	Oligodendrocyte	MAL
1.8477586811635e-27	1.802097402055	1	0.174	3.93443255980145e-23	Oligodendrocyte	ITGA2
1.92722213916933e-27	0.755267003159349	0.81	0.094	4.10363410093326e-23	Oligodendrocyte	CDC42EP1
2.65219795932399e-27	1.6425678373941	0.952	0.155	5.64732511478858e-23	Oligodendrocyte	CDH19
2.68897625489977e-27	0.660400308537468	0.81	0.09	5.72563713955807e-23	Oligodendrocyte	PI16
4.87911701830317e-27	1.49725188387969	0.857	0.12	1.03891038670729e-22	Oligodendrocyte	MIR4280HG
1.37442053662879e-26	0.324441966275459	0.714	0.068	2.92655364864368e-22	Oligodendrocyte	UnknownNovelTranscript-5286
4.00041150663684e-26	0.388651462668114	0.714	0.068	8.51807622108182e-22	Oligodendrocyte	DIPK2B
4.15345062047283e-26	1.96343809161336	1	0.198	8.8439424061728e-22	Oligodendrocyte	LRP2
5.9540850191359e-26	0.459190446868161	0.714	0.075	1.26780332312461e-21	Oligodendrocyte	GPR62
1.03642091225003e-25	2.00499332670652	1	0.198	2.20685104845398e-21	Oligodendrocyte	MYRF
1.08087025549003e-25	2.73496559213333	1	0.209	2.30149703501491e-21	Oligodendrocyte	MOG
3.00196015673364e-25	1.11422944015477	1	0.182	6.39207376173295e-21	Oligodendrocyte	TMC6
6.28811240972966e-25	1.53659653126822	1	0.217	1.33892777540374e-20	Oligodendrocyte	CEDORA
1.20648092685981e-24	2.15453274924028	1	0.209	2.5689598375626e-20	Oligodendrocyte	FA2H
1.21572427059412e-24	2.44085364177104	1	0.219	2.58864168937606e-20	Oligodendrocyte	LINC02882
1.46023661641795e-24	2.03340923906979	1	0.211	3.10928182733874e-20	Oligodendrocyte	MIR219A2HG
1.55122562250731e-24	1.33569106224716	1	0.215	3.30302471800483e-20	Oligodendrocyte	LINC00279
1.84173425684573e-24	0.859004006459524	0.952	0.141	3.92160475310161e-20	Oligodendrocyte	UnknownNovelTranscript-17471
1.85224802248473e-24	1.18636159490332	0.952	0.185	3.94399171427673e-20	Oligodendrocyte	AIDAP2
2.00439830749658e-24	3.12238932515274	1	0.225	4.26796531615246e-20	Oligodendrocyte	CNDP1
1.12954904397186e-23	1.80407245693205	1	0.231	2.40514877932927e-19	Oligodendrocyte	TMEM98
1.3796566793021e-23	0.267679644120515	0.571	0.047	2.93770296723795e-19	Oligodendrocyte	ADAMTS14
1.63633223947671e-23	0.649262258310665	0.857	0.14	3.48424223751776e-19	Oligodendrocyte	PRR18
1.655207012312e-23	2.2898024254761	1	0.225	3.52443229131593e-19	Oligodendrocyte	LINC00639
2.06739698799802e-23	0.33636236231885	0.619	0.053	4.40210840654418e-19	Oligodendrocyte	TMEM273
2.78581284029504e-23	2.06824503262081	1	0.241	5.93183128084022e-19	Oligodendrocyte	ASPA
2.96842260520041e-23	2.44476906942152	1	0.226	6.32066225325323e-19	Oligodendrocyte	SLCO1A2
5.81660463028582e-23	0.615826425977949	0.905	0.147	1.23852962392676e-18	Oligodendrocyte	AIF1L
1.83395266457021e-22	2.27424761830263	1	0.242	3.90503540866934e-18	Oligodendrocyte	SHROOM4
2.78331692112538e-22	1.02466588211794	0.81	0.132	5.92651672015228e-18	Oligodendrocyte	UnknownNovelTranscript-5448
3.99499814434118e-22	0.921887508297169	0.81	0.121	8.50654954874567e-18	Oligodendrocyte	GREM1
5.35011122580241e-22	2.43755368017421	0.952	0.218	1.13919918331011e-17	Oligodendrocyte	RNASE1
6.2836799251817e-22	0.307544601751361	0.571	0.05	1.33798396646894e-17	Oligodendrocyte	UnknownNovelTranscript-16505
1.25880657919586e-21	1.11486182362221	0.952	0.199	2.68037684908174e-17	Oligodendrocyte	COL9A2
1.76555013987029e-21	0.944860826491889	0.905	0.192	3.75938591282582e-17	Oligodendrocyte	HPN-AS1
3.07870383470485e-21	2.44620476234493	1	0.293	6.55548407523703e-17	Oligodendrocyte	TRIM59
3.93591966227151e-21	1.91754655278276	1	0.234	8.38075373687472e-17	Oligodendrocyte	ABCA8
4.06694971770029e-21	2.7127308854876	1	0.285	8.65975603389924e-17	Oligodendrocyte	UnknownNovelTranscript-2198
6.95819899369811e-21	0.47091440533891	0.571	0.058	1.48160931172814e-16	Oligodendrocyte	UnknownNovelTranscript-17552
8.99044288434876e-21	0.507565959016639	0.571	0.057	1.91433500336438e-16	Oligodendrocyte	UnknownNovelTranscript-4826
9.5639700114418e-21	2.07941483822394	1	0.279	2.0364561345363e-16	Oligodendrocyte	PLLP
1.03627038824976e-20	1.43403956424708	1	0.242	2.20653053770021e-16	Oligodendrocyte	UnknownNovelTranscript-15597
1.05615155052111e-20	2.5573322593023	1	0.303	2.2488634965246e-16	Oligodendrocyte	PPP1R14A
1.20567361193798e-20	2.94360044655713	1	0.305	2.56724082189954e-16	Oligodendrocyte	UGT8
1.3946100106843e-20	2.29053200882139	1	0.262	2.96954309575008e-16	Oligodendrocyte	BCAS1
1.52862481708474e-20	0.656462444118202	0.81	0.142	3.25490082301854e-16	Oligodendrocyte	GALNT6
1.57846393903072e-20	1.5545181097792	1	0.283	3.36102326537812e-16	Oligodendrocyte	TMEM63A
2.01534180334944e-20	1.1623026976023	0.952	0.194	4.29126730187196e-16	Oligodendrocyte	HEPN1
2.16065016257267e-20	0.377649546040102	0.667	0.084	4.60067239116598e-16	Oligodendrocyte	CPB1
2.247876983989e-20	3.4953603922824	1	0.302	4.78640446200778e-16	Oligodendrocyte	UnknownNovelTranscript-2225
2.28602034276756e-20	0.469690624788068	0.81	0.118	4.86762311585497e-16	Oligodendrocyte	MUSK
3.46734443615287e-20	1.30996341551253	0.952	0.236	7.3830165079003e-16	Oligodendrocyte	SEMA3B
4.06650277219913e-20	1.82256855214011	1	0.278	8.65880435284361e-16	Oligodendrocyte	CD9
5.18025964372849e-20	2.28971968316225	0.952	0.262	1.10303268593911e-15	Oligodendrocyte	CARNS1
5.37120102492167e-20	1.49839190518947	1	0.308	1.14368983423657e-15	Oligodendrocyte	NINJ2
7.07134628941035e-20	1.02759352826706	0.952	0.215	1.50570176540415e-15	Oligodendrocyte	KCNJ10
7.12331331282412e-20	1.89618732750306	1	0.299	1.51676710369964e-15	Oligodendrocyte	PRR5L
8.19928044433638e-20	2.45091655396258	1	0.329	1.74587278501254e-15	Oligodendrocyte	ANLN
1.91313142836738e-19	1.4888768102395	1	0.256	4.07363075042265e-15	Oligodendrocyte	HEPACAM
1.94617934100331e-19	1.72291807580433	0.952	0.252	4.14399967079834e-15	Oligodendrocyte	LINC00844
2.24480818341688e-19	1.48525629844521	0.952	0.251	4.77987006494957e-15	Oligodendrocyte	LINC03002
2.53248367447354e-19	0.711482497952166	0.905	0.164	5.39241748805651e-15	Oligodendrocyte	CYP2J2
2.92714248048288e-19	2.76473422486943	1	0.321	6.23276448369219e-15	Oligodendrocyte	LPAR1
3.08502340035352e-19	2.3864526666013	1	0.328	6.56894032637274e-15	Oligodendrocyte	COL4A5
6.21357453873064e-19	1.69684771232508	0.952	0.268	1.32305642653192e-14	Oligodendrocyte	ERBB3
8.57315420725213e-19	2.98481915186744	1	0.355	1.8254817253502e-14	Oligodendrocyte	C10orf90
9.04908786068546e-19	1.34399868875571	0.905	0.215	1.92682227817576e-14	Oligodendrocyte	LINC03048
9.52133858953329e-19	0.443591264712395	0.762	0.111	2.02737862586932e-14	Oligodendrocyte	NKX2-2
1.0114208249379e-18	1.9064040296042	1	0.363	2.15361836254026e-14	Oligodendrocyte	CAPN3
1.01609280504776e-18	2.93754763054459	1	0.358	2.1635664097882e-14	Oligodendrocyte	KCNH8
1.11121046006029e-18	0.590738609295992	0.81	0.168	2.36610043260637e-14	Oligodendrocyte	GJC2
1.16229137805056e-18	2.77074560359148	1	0.36	2.47486703128307e-14	Oligodendrocyte	SLC5A11
1.31483408254389e-18	0.712121522568773	0.952	0.232	2.79967621196072e-14	Oligodendrocyte	SOX10
2.10738702190891e-18	2.19722600861765	1	0.382	4.48725918575065e-14	Oligodendrocyte	GPR37
2.61701945114687e-18	0.884900486528334	0.952	0.286	5.57241951732702e-14	Oligodendrocyte	RHOG
2.64039065161462e-18	0.523502519141719	0.667	0.101	5.622183814483e-14	Oligodendrocyte	UnknownNovelTranscript-16451
2.80825072649166e-18	1.42282091131212	0.952	0.302	5.97960827191868e-14	Oligodendrocyte	HSPA2
4.74188478662284e-18	2.57643201952303	0.952	0.319	1.0096895276156e-13	Oligodendrocyte	SELENOP
5.14081573489208e-18	1.44631170533155	1	0.313	1.09463389443057e-13	Oligodendrocyte	LINC03122
6.34549172431956e-18	1.26223303332352	0.952	0.313	1.35114555285936e-13	Oligodendrocyte	SLC31A2
6.44887602173324e-18	1.1213305444096	0.952	0.283	1.37315917130766e-13	Oligodendrocyte	VWA1
7.1141688964516e-18	1.88435661789474	0.952	0.309	1.51481998312144e-13	Oligodendrocyte	TTYH2
8.07284766157744e-18	2.75649285510927	1	0.396	1.71895145257968e-13	Oligodendrocyte	CERCAM
9.45684168753071e-18	2.0685515791942	0.952	0.306	2.01364530052591e-13	Oligodendrocyte	PIEZO2
1.09243916549417e-17	0.767577199803294	0.81	0.174	2.32613071508673e-13	Oligodendrocyte	HSD17B3
1.11488223954841e-17	0.454934408031132	0.714	0.123	2.37391875267042e-13	Oligodendrocyte	RBP7
1.26988509379274e-17	0.848693721459387	1	0.296	2.70396633021287e-13	Oligodendrocyte	RASSF2
1.94559035260458e-17	0.554557446465589	0.81	0.157	4.14274553780093e-13	Oligodendrocyte	DIPK1C
1.98513058739951e-17	1.22486777812186	1	0.403	4.22693855974977e-13	Oligodendrocyte	KCNJ2
2.29462976038143e-17	0.621304866039847	0.905	0.248	4.88595514878017e-13	Oligodendrocyte	DNAH17
2.41697049972078e-17	1.05955523998357	0.952	0.288	5.14645528505546e-13	Oligodendrocyte	CDKN1C
2.45999237147909e-17	0.491656854537869	0.857	0.195	5.23806175659043e-13	Oligodendrocyte	LAYN
2.87529035709403e-17	1.74828116924252	1	0.412	6.12235575736033e-13	Oligodendrocyte	LDB3
2.91486711885395e-17	0.460843346307143	0.857	0.192	6.20662655617572e-13	Oligodendrocyte	BEST1
2.97403390245049e-17	4.27447478727214	1	0.429	6.33261038848782e-13	Oligodendrocyte	ST18
3.1419165628089e-17	1.59165784541046	1	0.37	6.69008293718899e-13	Oligodendrocyte	CPM
4.98187172625547e-17	1.0767865906985	0.905	0.217	1.06078994667158e-12	Oligodendrocyte	OLIG1
5.27914960025136e-17	1.84111700726698	1	0.392	1.12408932438152e-12	Oligodendrocyte	LINC00320
5.29347415049627e-17	1.01978662861526	0.905	0.274	1.12713945086517e-12	Oligodendrocyte	UnknownNovelTranscript-9272
5.67914392479368e-17	2.08958766958484	1	0.382	1.20926011590632e-12	Oligodendrocyte	LINC01170
9.60440993871401e-17	1.38331574343011	1	0.444	2.04506700825037e-12	Oligodendrocyte	RHOU
1.05335686004689e-16	0.989031773822166	1	0.261	2.24291276209785e-12	Oligodendrocyte	KIAA1755
1.11739986801935e-16	1.21703715669342	0.952	0.302	2.37927953897359e-12	Oligodendrocyte	PADI2
1.11809296495028e-16	0.754145218429937	1	0.329	2.38075535026864e-12	Oligodendrocyte	LINC01411
1.21459246698409e-16	1.98485012971295	1	0.346	2.58623173994922e-12	Oligodendrocyte	DAAM2
1.36411800679077e-16	3.78760988167382	1	0.472	2.90461647185959e-12	Oligodendrocyte	MOBP
1.41570189294397e-16	0.351679664297976	0.762	0.15	3.01445404064559e-12	Oligodendrocyte	CDC42EP2
1.43282137824509e-16	2.83115550259147	0.952	0.35	3.05090656069727e-12	Oligodendrocyte	UnknownNovelTranscript-2630
1.79632339754622e-16	2.25423457654361	1	0.464	3.82491141039517e-12	Oligodendrocyte	VRK2
1.85984774437458e-16	1.83480526351075	1	0.366	3.9601738020968e-12	Oligodendrocyte	RFTN2
1.94608949399108e-16	1.45454662367193	1	0.377	4.14380835955522e-12	Oligodendrocyte	PMP22
2.09677192403973e-16	1.55984383438948	1	0.412	4.4646564578578e-12	Oligodendrocyte	CSRP1
2.52235816111428e-16	2.42426684206917	1	0.425	5.37085723246063e-12	Oligodendrocyte	SPP1
3.55362915304611e-16	2.49239824953976	1	0.506	7.56674255558109e-12	Oligodendrocyte	FAM107B
4.89318826341895e-16	2.42624170085196	1	0.53	1.0419065769298e-11	Oligodendrocyte	SCD
4.92226069033506e-16	0.662288013755902	0.952	0.296	1.04809696879304e-11	Oligodendrocyte	UnknownNovelTranscript-17116
5.50261996976077e-16	0.7208759227997	0.905	0.279	1.17167287016116e-11	Oligodendrocyte	HPN
5.61954868158377e-16	0.521450341094062	0.81	0.187	1.19657050076963e-11	Oligodendrocyte	UnknownNovelTranscript-4992
6.70242082368605e-16	1.89571650919932	1	0.538	1.42714646598747e-11	Oligodendrocyte	HAPLN2
6.70546794380026e-16	1.30307016974197	1	0.473	1.42779528927339e-11	Oligodendrocyte	NDRG1
7.1103576754123e-16	0.772246831803016	0.81	0.197	1.51400845982554e-11	Oligodendrocyte	TRPM6
8.95213986951141e-16	1.97458757956731	0.952	0.39	1.90617914241506e-11	Oligodendrocyte	LINC01630
9.4914436438059e-16	1.03061565570923	0.952	0.376	2.02101309507559e-11	Oligodendrocyte	C21orf91
9.6668949754714e-16	1.15525815030882	0.952	0.358	2.05837194712712e-11	Oligodendrocyte	DAPK2
1.00594099806197e-15	3.43594459041398	1	0.585	2.14195016717335e-11	Oligodendrocyte	TF
1.02600801203663e-15	0.294079011446635	0.619	0.1	2.1846788600296e-11	Oligodendrocyte	KEL
1.03214152684047e-15	2.27885981761981	1	0.519	2.1977389531014e-11	Oligodendrocyte	CDK18
1.11643632622204e-15	2.09684546239896	1	0.531	2.37722786942459e-11	Oligodendrocyte	UnknownNovelTranscript-12194
1.13496616335177e-15	1.08003732507574	0.952	0.369	2.41668345162493e-11	Oligodendrocyte	PLEKHB1
1.18713222857555e-15	1.09525169568063	1	0.479	2.52776065430592e-11	Oligodendrocyte	PCA3
1.33244404353328e-15	2.67266776026579	1	0.514	2.83717310189541e-11	Oligodendrocyte	DOCK5
1.57244298918852e-15	3.54061003029369	1	0.627	3.34820285687912e-11	Oligodendrocyte	TMEM144
1.58352716540995e-15	0.291178638788734	0.524	0.068	3.37180439330741e-11	Oligodendrocyte	DNAJC22
1.72588753182136e-15	1.82407730679154	1	0.443	3.67493232150722e-11	Oligodendrocyte	MYO1E
1.8582004814108e-15	1.3761202200444	1	0.585	3.95666628506802e-11	Oligodendrocyte	TP53TG5
1.93266660939551e-15	0.906336387163524	0.905	0.285	4.11522701138586e-11	Oligodendrocyte	SPATA22
2.14014003338002e-15	2.35454580159752	1	0.551	4.55700017307607e-11	Oligodendrocyte	GLDN
2.14690818494548e-15	0.652037658615735	0.905	0.266	4.57141159820442e-11	Oligodendrocyte	COL9A3
2.31818666397942e-15	0.270707839722057	0.571	0.081	4.93611486361138e-11	Oligodendrocyte	UnknownNovelTranscript-3611
2.52200782939762e-15	1.34454224015256	0.762	0.168	5.37011127113635e-11	Oligodendrocyte	LINC01099
2.63043506536117e-15	2.82136865189306	0.952	0.434	5.60098538467354e-11	Oligodendrocyte	UnknownNovelTranscript-16617
2.70046421351466e-15	1.81862190633484	1	0.57	5.75009844983677e-11	Oligodendrocyte	PLAAT3
2.7490418249543e-15	2.91111597390473	1	0.644	5.85353475787519e-11	Oligodendrocyte	CNP
3.15327974762561e-15	4.89157241267918	1	0.712	6.71427856661921e-11	Oligodendrocyte	PLP1
3.23469978215834e-15	1.30221816993609	0.905	0.318	6.88764624614975e-11	Oligodendrocyte	LRRC63
3.26446243343805e-15	0.257397716893866	0.524	0.07	6.95101985951965e-11	Oligodendrocyte	ARSI
3.27472774802186e-15	0.626660062209067	0.905	0.242	6.97287779386296e-11	Oligodendrocyte	LDLRAP1
3.75970739324246e-15	2.09992429612102	1	0.597	8.00554495243118e-11	Oligodendrocyte	CNTN2
3.88133195091409e-15	0.311429003395158	0.667	0.104	8.26452012308138e-11	Oligodendrocyte	OLIG2
3.88863740057146e-15	1.03600600724062	1	0.531	8.28007561703680e-11	Oligodendrocyte	AFMID
4.58024071412799e-15	0.937634034177538	0.952	0.348	9.75270655259272e-11	Oligodendrocyte	TSPAN15
4.58123533026763e-15	2.58970453532846	1	0.774	9.75482438873885e-11	Oligodendrocyte	DBNDD2
5.2368898560789e-15	2.65560104360107	1	0.708	1.11509095705488e-10	Oligodendrocyte	GAB1
5.34964422427664e-15	0.559890194043586	0.762	0.174	1.13909974467523e-10	Oligodendrocyte	PRIMA1
6.12438148512322e-15	2.79977698326402	1	0.934	1.30406454962729e-10	Oligodendrocyte	TMEM165
6.17926241193146e-15	1.104268022163	0.952	0.355	1.31575034537257e-10	Oligodendrocyte	SLC35D2
6.22205930702584e-15	2.21484007529312	1	0.805	1.32486308824501e-10	Oligodendrocyte	APLP1
6.43061346158971e-15	2.70939863149067	1	0.681	1.3692705243763e-10	Oligodendrocyte	CRYAB
6.56323186406156e-15	0.471389908053191	0.857	0.224	1.39750896081463e-10	Oligodendrocyte	ZNF676
6.71290017689511e-15	2.55097789666803	1	0.981	1.42937783466628e-10	Oligodendrocyte	SEPTIN7
6.92688845129717e-15	4.15495624373404	1	0.799	1.47494235793471e-10	Oligodendrocyte	MBP
7.39589579283693e-15	0.647130954117525	0.714	0.16	1.57480809116877e-10	Oligodendrocyte	LINC01098
7.59209819107431e-15	2.61548213176324	1	0.815	1.61658546782545e-10	Oligodendrocyte	CLDND1
7.83009340902757e-15	0.411061840297812	0.667	0.118	1.66726178958424e-10	Oligodendrocyte	UnknownNovelTranscript-48
7.845209640657e-15	2.64307754962674	1	0.91	1.6704804887851e-10	Oligodendrocyte	SLAIN1
8.81024456909032e-15	1.04265537752243	1	0.563	1.8759653760964e-10	Oligodendrocyte	TMC7
9.29110267747912e-15	2.939052324189	1	0.962	1.97835449311563e-10	Oligodendrocyte	QKI
9.70665501616673e-15	3.07848531456038	1	0.886	2.06683805259238e-10	Oligodendrocyte	MAN2A1
9.85460086831875e-15	3.65007172526293	1	0.885	2.09834016289111e-10	Oligodendrocyte	CTNNA3
9.9750243833825e-15	1.34489305330782	1	0.511	2.12398194195363e-10	Oligodendrocyte	EFHD1
1.08797156574831e-14	2.05993813408103	1	0.957	2.31661785494787e-10	Oligodendrocyte	ZFYVE16
1.08879492931173e-14	1.5909523297875	1	0.963	2.31837104298346e-10	Oligodendrocyte	RNF13
1.08973175392341e-14	1.62510942343377	1	0.973	2.32036582362911e-10	Oligodendrocyte	PTBP2
1.14448657447616e-14	1.59915625540168	1	0.615	2.43695526303208e-10	Oligodendrocyte	FAM124A
1.15525406515395e-14	2.75552245004686	1	0.835	2.4598824809323e-10	Oligodendrocyte	SLC24A2
1.16380935546475e-14	1.86991996093879	1	0.902	2.4780992605911e-10	Oligodendrocyte	RYBP
1.17009971730522e-14	2.35826894068235	1	0.923	2.49149332805802e-10	Oligodendrocyte	MAP7
1.2058706842226e-14	1.98670386160707	1	0.905	2.56766044791519e-10	Oligodendrocyte	DNAJC6
1.21478293131988e-14	2.15760533055445	1	0.986	2.58663729565943e-10	Oligodendrocyte	FMNL2
1.22952179901697e-14	1.85498626605344	1	0.439	2.61802076664683e-10	Oligodendrocyte	ATP10B
1.27973187426749e-14	2.4943764128855	1	0.896	2.72493307987777e-10	Oligodendrocyte	PXK
1.28837589251059e-14	2.08621147057179	1	0.691	2.74333878792279e-10	Oligodendrocyte	SYNJ2
1.29931861516359e-14	2.13302720686888	1	0.825	2.76663912726783e-10	Oligodendrocyte	ABCA2
1.30008617615637e-14	0.956641819335719	0.952	0.426	2.76827349488975e-10	Oligodendrocyte	UnknownNovelTranscript-3998
1.30174281561884e-14	1.88104620384512	1	0.92	2.77180097729721e-10	Oligodendrocyte	ATP8A1
1.32148182550161e-14	1.97885444268117	1	0.936	2.81383125104057e-10	Oligodendrocyte	CDK19
1.327964466982e-14	2.59510023080031	1	0.956	2.82763473954478e-10	Oligodendrocyte	PDE4B
1.33104487926636e-14	2.16901183154053	1	0.987	2.83419386142186e-10	Oligodendrocyte	DLG1
1.35298115212906e-14	1.50557995281989	1	0.687	2.88090276722841e-10	Oligodendrocyte	PRRG1
1.44914284530769e-14	2.41415222940541	1	0.906	3.08565986051367e-10	Oligodendrocyte	TTLL7
1.50155517954988e-14	2.15693863997024	1	0.869	3.19726144381555e-10	Oligodendrocyte	LAMP2
1.51046839282711e-14	1.52708549735718	1	0.848	3.21624034884677e-10	Oligodendrocyte	JAM3
1.51978308479358e-14	3.36316548384038	1	0.903	3.23607412245098e-10	Oligodendrocyte	PIP4K2A
1.58865829127049e-14	2.41144361756344	1	0.67	3.38273009960224e-10	Oligodendrocyte	CREB5
1.60285597954225e-14	1.36356679120369	1	0.444	3.41296123723931e-10	Oligodendrocyte	CLIC4
1.61924867888303e-14	2.09400013800875	1	0.833	3.44786621194563e-10	Oligodendrocyte	SH3GL3
1.61931775964544e-14	1.32897690857506	1	0.657	3.44801330561303e-10	Oligodendrocyte	TMTC4
1.69171264307646e-14	1.92184923773714	1	0.973	3.60216373090271e-10	Oligodendrocyte	FUT8
1.74457356517436e-14	3.28694070842474	1	0.953	3.71472049232577e-10	Oligodendrocyte	SLC44A1
1.74885645736185e-14	2.42552725482063	1	0.976	3.72384005466059e-10	Oligodendrocyte	FRYL
1.75825417344142e-14	1.85263756057584	1	0.845	3.74385061150881e-10	Oligodendrocyte	KIF13B
1.80425869401522e-14	2.70573696394561	1	0.772	3.84180803716662e-10	Oligodendrocyte	PLEKHH1
1.86219306540311e-14	2.93819301159838	1	0.869	3.96516769416284e-10	Oligodendrocyte	TMTC2
1.86641095519253e-14	2.02389327634676	1	0.675	3.97414884689146e-10	Oligodendrocyte	MARCKSL1
1.9000506191357e-14	1.61526976095149	1	0.987	4.04577778332566e-10	Oligodendrocyte	ARHGAP21
1.90538558283596e-14	0.463020468882118	0.857	0.212	4.05713752153261e-10	Oligodendrocyte	UnknownNovelTranscript-4767
1.91446053557145e-14	2.20118261414164	1	0.57	4.07646081839228e-10	Oligodendrocyte	CLMN
2.07165005999347e-14	2.51964280163262	1	0.946	4.41116447274411e-10	Oligodendrocyte	ERBIN
2.11965244172098e-14	1.28143945087062	1	0.657	4.51337594415649e-10	Oligodendrocyte	ARHGAP23
2.12660163012987e-14	1.33336079618479	0.952	0.454	4.52817285103553e-10	Oligodendrocyte	LURAP1L-AS1
2.17761556205713e-14	2.76545265747651	1	0.671	4.63679681628826e-10	Oligodendrocyte	FRMD4B
2.18786185364315e-14	2.64900284871186	1	0.516	4.65861424496236e-10	Oligodendrocyte	ENPP2
2.19297800361423e-14	0.73290846867241	0.952	0.419	4.66950806309577e-10	Oligodendrocyte	BOK
2.19647052285268e-14	1.81500271567841	1	0.853	4.6769446843102e-10	Oligodendrocyte	FAM13C
2.24156747888348e-14	0.296912416325912	0.667	0.135	4.77296963278658e-10	Oligodendrocyte	UnknownNovelTranscript-15738
2.24550706180917e-14	1.76869249818135	1	0.906	4.78135818671027e-10	Oligodendrocyte	LANCL1
2.27870174289568e-14	2.46685290391818	1	0.916	4.85203962114777e-10	Oligodendrocyte	PDE8A
2.29877664390308e-14	2.4375827297301	1	0.828	4.89478510786282e-10	Oligodendrocyte	QDPR
2.32539059758925e-14	1.97361490204469	1	0.875	4.95145419944678e-10	Oligodendrocyte	DPYD
2.33863735851471e-14	2.0854497099195	1	0.472	4.97966052748536e-10	Oligodendrocyte	S100B
2.35576130533573e-14	2.46565775660506	1	0.548	5.01612254745137e-10	Oligodendrocyte	LINC00609
2.36028053942338e-14	2.39645747644387	1	0.843	5.0257453525942e-10	Oligodendrocyte	PRUNE2
2.36835268945828e-14	1.48640626615147	1	0.9	5.04293338166352e-10	Oligodendrocyte	LIPA
2.38296024044329e-14	1.84356844062614	1	0.889	5.07403723997589e-10	Oligodendrocyte	ATG4C
2.43427772558907e-14	2.22815966310379	1	0.934	5.18330756109681e-10	Oligodendrocyte	IL1RAPL1
2.44757099869392e-14	1.79523504528519	1	0.9	5.21161292751897e-10	Oligodendrocyte	PSEN1
2.46417379040339e-14	2.62230694410752	1	0.808	5.24696525190594e-10	Oligodendrocyte	EDIL3
2.4674803797546e-14	2.57012874872015	1	0.791	5.25400597261147e-10	Oligodendrocyte	DOCK10
2.48296591353113e-14	1.0700638261248	0.952	0.281	5.28697931968184e-10	Oligodendrocyte	ZCCHC24
2.48401561255442e-14	1.15415111134654	1	0.591	5.28921444381212e-10	Oligodendrocyte	GATM
2.49741957790179e-14	1.76064216983675	1	0.937	5.31775550722629e-10	Oligodendrocyte	LPGAT1
2.54303156198214e-14	2.48802523670498	1	0.726	5.41487710492857e-10	Oligodendrocyte	PDE1C
2.55446051948531e-14	1.34548493252987	1	0.704	5.43921278414007e-10	Oligodendrocyte	SUN2
2.58412927721061e-14	2.09660568073443	1	0.942	5.50238646996456e-10	Oligodendrocyte	GPM6B
2.66266389146098e-14	1.28899587019389	1	0.893	5.66961022408787e-10	Oligodendrocyte	HBS1L
2.66560593532953e-14	0.505178871937168	1	0.45	5.67587471809717e-10	Oligodendrocyte	SMC4
2.68474195120841e-14	2.10694553402317	1	0.991	5.71662103670807e-10	Oligodendrocyte	SIK3
2.68644429386121e-14	2.08386467295826	1	0.56	5.72024583491867e-10	Oligodendrocyte	PLD1
2.70689347009857e-14	1.30089176441626	1	0.994	5.76378826588089e-10	Oligodendrocyte	RTN4
2.74636604395205e-14	2.03412658214822	1	0.883	5.84783721738710e-10	Oligodendrocyte	KLHL32
2.79205743251134e-14	1.98898248281126	1	0.768	5.94512789104640e-10	Oligodendrocyte	HDAC2-AS2
2.81127378832168e-14	1.67784944315488	1	0.688	5.98604527747335e-10	Oligodendrocyte	PHLDB1
2.97354414638308e-14	1.41448789171936	1	0.822	6.3315675508935e-10	Oligodendrocyte	TMEFF1
2.97846257096382e-14	2.04956772507306	1	0.953	6.34204035235327e-10	Oligodendrocyte	TRIM2
3.05819753285477e-14	2.03586969025748	1	0.967	6.51182000670767e-10	Oligodendrocyte	PCDH9
3.07427296366004e-14	1.65648874343657	1	0.775	6.54604942152133e-10	Oligodendrocyte	CPB2-AS1
3.16216168596654e-14	1.21534610556939	1	0.979	6.73319087792856e-10	Oligodendrocyte	ANKIB1
3.17435789982305e-14	2.69055544197808	1	0.944	6.75916027609323e-10	Oligodendrocyte	PHLPP1
3.1855689834839e-14	1.58071005615631	1	0.966	6.78303203653228e-10	Oligodendrocyte	DNM3
3.18830945360628e-14	2.43967261183672	1	0.717	6.78886731956385e-10	Oligodendrocyte	HHIP
3.355732243904e-14	1.56613316598321	0.952	0.44	7.14536066694479e-10	Oligodendrocyte	ENSG00000258342
3.4773863885058e-14	0.863966589232813	1	0.472	7.40439883704541e-10	Oligodendrocyte	CPNE2
3.48911624284447e-14	1.33762711035164	1	0.994	7.42937521588872e-10	Oligodendrocyte	CLASP2
3.49632638955821e-14	1.63787923610674	1	0.856	7.44472778128629e-10	Oligodendrocyte	GNAI1
3.65305284167569e-14	1.23261560299212	1	0.819	7.77844541578004e-10	Oligodendrocyte	NXPE3
3.66424701290304e-14	1.98695284573767	1	0.989	7.80228116457444e-10	Oligodendrocyte	TCF12
4.03462598953921e-14	1.464158575263	1	0.883	8.59092911952583e-10	Oligodendrocyte	FEZ1
4.09942154284799e-14	2.30957792615265	1	0.912	8.72889829118622e-10	Oligodendrocyte	PLCL1
4.18835007968419e-14	1.50596521330541	1	0.839	8.91825382467154e-10	Oligodendrocyte	YPEL2
4.32731096635227e-14	2.15146014600487	1	0.789	9.21414324065388e-10	Oligodendrocyte	POLR2F
4.3534041796937e-14	1.73139377185008	1	0.734	9.2697035198218e-10	Oligodendrocyte	AMER2
4.41695423171145e-14	2.09464245870765	1	0.97	9.40502064558318e-10	Oligodendrocyte	MAP4K4
4.44270887629909e-14	1.23664611439805	0.952	0.393	9.45986001030365e-10	Oligodendrocyte	MKRN3
4.78961243069131e-14	2.38439000795916	1	0.892	1.0198521748671e-09	Oligodendrocyte	SHTN1
5.02778869820833e-14	1.605181037103	1	0.808	1.0705670475095e-09	Oligodendrocyte	AATK
5.08146532768696e-14	1.19826755110378	1	0.417	1.08199641222438e-09	Oligodendrocyte	APOD
5.15076614143896e-14	1.81857473868439	1	0.883	1.0967526344966e-09	Oligodendrocyte	ADIPOR2
5.15877817098455e-14	2.0622116762349	1	0.744	1.09845863594774e-09	Oligodendrocyte	ZEB2
5.23006177681215e-14	1.12165432211912	0.952	0.336	1.11363705413661e-09	Oligodendrocyte	RGCC
5.24577867468291e-14	1.21144515731838	1	0.916	1.11698365320023e-09	Oligodendrocyte	ZNF708
5.87882720503198e-14	1.19050735834175	0.952	0.516	1.25177867676746e-09	Oligodendrocyte	SEC14L5
6.02734135035255e-14	1.93867749759997	1	0.895	1.28340179373057e-09	Oligodendrocyte	USP54
6.03238219187044e-14	2.40171056619614	1	0.906	1.28447514011497e-09	Oligodendrocyte	FRMD5
6.33953211118197e-14	1.84725390272582	1	0.812	1.34987657243398e-09	Oligodendrocyte	MYO1D
6.44303762919109e-14	1.24399990479001	1	0.944	1.37191600238366e-09	Oligodendrocyte	SECISBP2L
6.51247344463785e-14	1.58380289005484	1	0.912	1.38670097056674e-09	Oligodendrocyte	SORT1
6.78841957420152e-14	0.485293894583386	0.714	0.152	1.44545817993473e-09	Oligodendrocyte	PLXNB3
6.95775691939985e-14	0.312172259933135	0.81	0.178	1.48151518084781e-09	Oligodendrocyte	UnknownNovelTranscript-16569
7.50047375281984e-14	2.15592669829224	1	0.83	1.59707587618793e-09	Oligodendrocyte	PEX5L
7.58784667297367e-14	1.22564706037749	1	0.954	1.61568019207628e-09	Oligodendrocyte	DICER1
7.72865246646578e-14	1.39505674547924	1	0.98	1.64566196968456e-09	Oligodendrocyte	RNF130
7.80630030474643e-14	1.57465228908779	1	0.746	1.66219552388966e-09	Oligodendrocyte	COLGALT2
8.00876686099521e-14	1.2415544363125	1	0.856	1.70530672771171e-09	Oligodendrocyte	DUBR
8.12166857052796e-14	2.99226069292004	1	0.668	1.72934688872252e-09	Oligodendrocyte	PTGDS
8.60409150556367e-14	2.0271486188912	1	0.578	1.83206920427967e-09	Oligodendrocyte	PCSK6
9.00595244305484e-14	1.30540714678683	1	0.689	1.91763745369967e-09	Oligodendrocyte	CYP2U1-AS1
9.11328519609485e-14	1.5570522571454	1	0.718	1.94049181680448e-09	Oligodendrocyte	SEMA6A
9.23488857585381e-14	1.69133864179753	1	0.916	1.96638482445655e-09	Oligodendrocyte	SLC25A13
9.34099858583967e-14	1.50885264872976	1	0.862	1.98897882888284e-09	Oligodendrocyte	IQGAP1
9.66678030296635e-14	0.931086533748434	1	0.722	2.05834752991063e-09	Oligodendrocyte	ARHGEF2
9.69011635243267e-14	1.11292731138662	1	0.903	2.06331647492349e-09	Oligodendrocyte	TARS3
9.77064786612707e-14	1.99040287290348	1	0.833	2.08046405013444e-09	Oligodendrocyte	ARAP2
9.83697546541664e-14	1.65034501868506	0.952	0.489	2.09458718585116e-09	Oligodendrocyte	KLHL4
1.03514193347844e-13	1.92260399659534	1	0.846	2.20412771895564e-09	Oligodendrocyte	TMEFF2
1.05245882171483e-13	1.7311465412664	1	0.92	2.24100056907739e-09	Oligodendrocyte	SLC12A2
1.07933765074346e-13	2.70323070767045	1	0.746	2.29823365972805e-09	Oligodendrocyte	NCKAP5
1.12511976743405e-13	1.3147372519125	1	0.793	2.39571752079732e-09	Oligodendrocyte	SRCIN1
1.20263037626895e-13	1.41225362917971	1	0.819	2.56076086018948e-09	Oligodendrocyte	OTUD7B
1.26179208496891e-13	1.60864122347165	1	0.859	2.68673388652431e-09	Oligodendrocyte	ZBTB47-AS1
1.27617379766092e-13	2.30972677432712	1	0.887	2.7173568673594e-09	Oligodendrocyte	ELMO1
1.28828632439295e-13	1.71225074391532	1	0.67	2.7431480705299e-09	Oligodendrocyte	GPRC5B
1.38225583051705e-13	1.00658391091096	1	0.47	2.94323733991995e-09	Oligodendrocyte	TMEM123
1.43845412198812e-13	0.974502158985776	1	0.728	3.0629003619493e-09	Oligodendrocyte	EEIG1
1.56142241984345e-13	1.79271480161874	1	0.875	3.32473675857266e-09	Oligodendrocyte	HIPK2
1.56383123815064e-13	1.22339557305705	1	0.97	3.32986585539416e-09	Oligodendrocyte	MBNL2
1.58584412850387e-13	1.69361290718182	1	0.828	3.37673790282329e-09	Oligodendrocyte	MIR181A1HG
1.60386327899387e-13	0.555708021192381	0.952	0.372	3.41510607996165e-09	Oligodendrocyte	SH3BP4
1.66486127976003e-13	0.849165302196007	1	0.769	3.54498912299304e-09	Oligodendrocyte	NENF
1.75222384797469e-13	1.64947093433134	1	0.497	3.73101023949252e-09	Oligodendrocyte	MEGF10
1.78962485147636e-13	1.87318352590341	1	0.748	3.81064819624861e-09	Oligodendrocyte	GSN
1.82425828671692e-13	1.140596649235	1	0.895	3.88439316990634e-09	Oligodendrocyte	STXBP3
1.91425915373938e-13	1.24971609048756	1	0.642	4.07603201605726e-09	Oligodendrocyte	CFTR
1.98893043825251e-13	2.31390388638663	1	0.936	4.23502958217107e-09	Oligodendrocyte	PPP2R2B
1.99831263611756e-13	1.57079011407173	1	0.839	4.25500709608512e-09	Oligodendrocyte	SEMA4D
2.06662042595165e-13	0.992880887837615	1	0.99	4.40045487297884e-09	Oligodendrocyte	ZNF638
2.09880622007928e-13	1.72250317117319	1	0.974	4.46898808441481e-09	Oligodendrocyte	DIP2B
2.10237576584289e-13	2.09870550067032	1	0.796	4.47658871820927e-09	Oligodendrocyte	SPOCK3
2.10337681006081e-13	2.01120190903762	1	0.638	4.47872024166248e-09	Oligodendrocyte	HS3ST5
2.11624379641852e-13	1.1695571087517	1	0.902	4.50611791571395e-09	Oligodendrocyte	BTBD3
2.41511483994859e-13	1.1197058175527	0.952	0.491	5.14250402870253e-09	Oligodendrocyte	NDE1
2.6179759270515e-13	1.57877928317644	1	0.869	5.57445614147075e-09	Oligodendrocyte	AGPAT4
2.6723173681783e-13	1.21480440046166	1	0.907	5.69016537206205e-09	Oligodendrocyte	CPEB2
2.72166470079445e-13	1.74472484516616	1	0.741	5.79524064740163e-09	Oligodendrocyte	COBL
2.74898898132355e-13	1.35314060715995	0.952	0.53	5.85342223793224e-09	Oligodendrocyte	RASGRP3
2.9416277954376e-13	1.75152006788792	1	0.868	6.26360806482528e-09	Oligodendrocyte	SLCO3A1
3.30240012923302e-13	1.20319472500782	1	0.942	7.03180059517586e-09	Oligodendrocyte	DENND5A
3.35349352779853e-13	1.05671877917611	1	0.94	7.14059376874142e-09	Oligodendrocyte	ZKSCAN1
3.46979741773691e-13	0.644955381020846	0.762	0.212	7.38823964158721e-09	Oligodendrocyte	TYMSOS
3.51513252599758e-13	0.997169370398238	1	0.919	7.48477168760664e-09	Oligodendrocyte	PPP1R21
3.5749993568446e-13	1.14018157016899	1	0.896	7.61224613052921e-09	Oligodendrocyte	STRN
3.83648064153909e-13	1.19479415027253	1	0.86	8.16901823002919e-09	Oligodendrocyte	GUSBP18
3.94088526749034e-13	0.988365639279486	1	0.9	8.39132700006719e-09	Oligodendrocyte	SLF2
4.00583505853085e-13	1.16404387455592	1	0.981	8.52962459012974e-09	Oligodendrocyte	AOPEP
4.06421782497462e-13	0.940815763345152	1	0.645	8.65393901471845e-09	Oligodendrocyte	UnknownNovelTranscript-2740
4.08726373222485e-13	0.877833477762769	1	0.826	8.70301066502637e-09	Oligodendrocyte	ZNF146
4.1309965891584e-13	1.05882630527287	1	0.848	8.79613103729497e-09	Oligodendrocyte	AMD1
4.14052280060875e-13	2.9594192122933	1	0.791	8.81641519933621e-09	Oligodendrocyte	RNF220
4.15935343416125e-13	1.94614794221532	1	0.658	8.85651126735955e-09	Oligodendrocyte	ZNF536
4.20498289084249e-13	1.46831962793855	1	0.936	8.95367006947092e-09	Oligodendrocyte	OSBPL1A
4.21006128207785e-13	0.932995363652881	1	0.94	8.96448348792837e-09	Oligodendrocyte	ANAPC5
4.44377138536345e-13	0.869760353947846	1	0.806	9.4621224108544e-09	Oligodendrocyte	INPP1
4.48156894465597e-13	1.27572098068175	1	0.598	9.54260475385596e-09	Oligodendrocyte	TSC22D4
4.54201474229564e-13	1.04447430818944	1	0.902	9.6713119907701e-09	Oligodendrocyte	MTMR2
4.74317071101362e-13	1.06358285920345	1	0.923	1.00996333949613e-08	Oligodendrocyte	SCARB2
4.83360979454417e-13	1.24233188374043	1	0.991	1.02922053355229e-08	Oligodendrocyte	EXOC6B
5.09804613187743e-13	0.386111474825705	0.714	0.181	1.08552696286066e-08	Oligodendrocyte	SGK2
5.29804855357316e-13	1.8026808163877	0.952	0.501	1.12811347851233e-08	Oligodendrocyte	CA2
5.33091087733068e-13	1.00996818071296	1	0.672	1.13511085311002e-08	Oligodendrocyte	RHOBTB1
6.00548244977834e-13	1.15719184003852	1	0.845	1.2787473780313e-08	Oligodendrocyte	BIN1
6.08299416208072e-13	1.43411003519058	1	0.896	1.29525194693185e-08	Oligodendrocyte	GAB2
6.10123080267225e-13	0.902202163869063	1	0.852	1.299135074813e-08	Oligodendrocyte	PACS2
6.16704867612524e-13	1.42417376306889	1	0.825	1.31314967460735e-08	Oligodendrocyte	FOXN2
6.30817797184893e-13	1.60422111162874	1	0.936	1.34320033554579e-08	Oligodendrocyte	MVB12B
6.32012208281759e-13	1.21045619789705	1	0.943	1.34574359509435e-08	Oligodendrocyte	AGTPBP1
6.53080493135527e-13	0.914235612439595	1	0.952	1.39060429403348e-08	Oligodendrocyte	ZZZ3
6.53378067090637e-13	0.997517700282607	1	0.954	1.39123791825609e-08	Oligodendrocyte	ITCH
6.59629718708525e-13	0.757463922551087	0.714	0.175	1.40454956004606e-08	Oligodendrocyte	ENSG00000258844
6.78115999424524e-13	0.9058080183439	1	0.879	1.44391239757464e-08	Oligodendrocyte	TECPR2
6.97192854251228e-13	0.911299341689085	1	0.863	1.48453274455714e-08	Oligodendrocyte	UnknownNovelTranscript-5074
7.6204100918673e-13	1.12236107534138	1	0.947	1.62261392086131e-08	Oligodendrocyte	ELF2
7.74666678056534e-13	1.04884216066192	0.905	0.385	1.64949775758578e-08	Oligodendrocyte	LINC00877
7.85095548631568e-13	1.81860794317987	1	0.625	1.6717039517012e-08	Oligodendrocyte	DOCK1
8.21937671317874e-13	0.700489017755498	1	0.604	1.75015188353715e-08	Oligodendrocyte	IFIT3
8.31243846830264e-13	0.857569070142579	0.762	0.219	1.76996752305568e-08	Oligodendrocyte	UnknownNovelTranscript-16900
8.82369922018198e-13	1.26384073001035	0.952	0.623	1.87883027495335e-08	Oligodendrocyte	ZDHHC9
8.8967263820338e-13	1.43611856289036	1	0.829	1.89437994852646e-08	Oligodendrocyte	SLC22A15
9.33464449569762e-13	1.00666690669468	1	0.604	1.98762585246889e-08	Oligodendrocyte	CYP27A1
9.44387532395507e-13	0.342558504249166	0.619	0.13	2.01088437272975e-08	Oligodendrocyte	LINC02895
9.52021588907803e-13	1.72099721572339	1	0.832	2.02713956926138e-08	Oligodendrocyte	HIP1
9.64055902771328e-13	0.755924639020981	0.81	0.274	2.05276423377099e-08	Oligodendrocyte	UnknownNovelTranscript-2379
9.80175595070611e-13	1.21952284187582	1	0.934	2.08708789458385e-08	Oligodendrocyte	WDFY2
1.00947209306475e-12	0.907997378848837	1	0.976	2.14946892776277e-08	Oligodendrocyte	DPYSL2
1.0234586942483e-12	1.8145161600554	1	0.833	2.17925059766291e-08	Oligodendrocyte	MARCHF1
1.05069686830576e-12	0.742184021954215	0.81	0.282	2.23724884168346e-08	Oligodendrocyte	PRKCQ-AS1
1.11786469781879e-12	0.866346636555205	1	0.584	2.38026930106556e-08	Oligodendrocyte	UNC5B
1.1682635593594e-12	1.43223795178342	1	0.974	2.48758359694398e-08	Oligodendrocyte	TJP1
1.19627258684388e-12	1.37931594749556	1	0.84	2.54722321916667e-08	Oligodendrocyte	ELL2
1.21251437922956e-12	1.00880040712551	1	0.833	2.58180686769351e-08	Oligodendrocyte	ABHD17B
1.27168773887977e-12	1.06528858171115	1	0.996	2.70780470239669e-08	Oligodendrocyte	DST
1.33507689772781e-12	0.639238467506947	0.857	0.254	2.84277923833183e-08	Oligodendrocyte	TPTEP1
1.3824077414926e-12	1.42489169629832	1	0.912	2.9435608039602e-08	Oligodendrocyte	PTMA
1.48929466850364e-12	1.3598058123221	1	0.855	3.1711551376448e-08	Oligodendrocyte	TBC1D12
1.53336289647271e-12	0.789332173794337	0.905	0.355	3.26498961545935e-08	Oligodendrocyte	SOX8
1.61033805763252e-12	0.801981699923269	0.905	0.452	3.42889282611693e-08	Oligodendrocyte	ELOVL1
1.64233100696415e-12	0.905046714774726	1	0.895	3.49701541312876e-08	Oligodendrocyte	SNX1
1.69722323648604e-12	1.48260368120699	1	0.956	3.61389743744972e-08	Oligodendrocyte	FNBP1
1.93681341783512e-12	1.06452275874904	0.952	0.348	4.12405681059632e-08	Oligodendrocyte	UnknownNovelTranscript-15618
1.97352710985854e-12	1.79731848194895	1	0.922	4.20223127502179e-08	Oligodendrocyte	UNC5C
2.10411556144899e-12	1.20689100561417	1	0.93	4.48029326499334e-08	Oligodendrocyte	RDX
2.14672369335246e-12	1.10589743092809	1	0.872	4.57101876025538e-08	Oligodendrocyte	RETREG1
2.17701607648726e-12	1.096257747233	1	0.734	4.63552033166433e-08	Oligodendrocyte	PPP1R16B
2.20029467915135e-12	1.08184703877559	1	0.638	4.68508746031697e-08	Oligodendrocyte	SILC1
2.2942989163299e-12	0.925826537986908	1	0.711	4.88525068254125e-08	Oligodendrocyte	TUBB4A
2.34883684119342e-12	1.07723361009852	0.952	0.667	5.00137828595315e-08	Oligodendrocyte	LARP6
2.50864241948579e-12	1.67194294790741	1	0.563	5.34165230381109e-08	Oligodendrocyte	FGFR2
2.63817732701954e-12	1.18692078708529	1	0.96	5.61747098242271e-08	Oligodendrocyte	ADAM10
2.66721671168243e-12	1.25842643410088	1	0.903	5.67930454418539e-08	Oligodendrocyte	NT5DC1
2.71530160385345e-12	0.424429274269172	0.571	0.111	5.78169170508515e-08	Oligodendrocyte	TRPM1
2.75719677014668e-12	0.781729468441503	0.857	0.365	5.87089908267333e-08	Oligodendrocyte	CHADL
3.01332542000271e-12	0.918543719420791	0.952	0.59	6.41627381681176e-08	Oligodendrocyte	INF2
3.02520103461274e-12	1.17473482345828	1	0.714	6.44156056300092e-08	Oligodendrocyte	SEPTIN4
3.05329695101064e-12	0.393245275068329	0.714	0.162	6.50138519778696e-08	Oligodendrocyte	SALL1
3.12147801556413e-12	0.92714301802634	0.952	0.739	6.6465631385407e-08	Oligodendrocyte	MOSPD2
3.22093841592433e-12	1.47670375920483	0.952	0.744	6.85834416902768e-08	Oligodendrocyte	STMN4
3.26698556742999e-12	1.13505166046195	0.952	0.776	6.95639236872868e-08	Oligodendrocyte	RAB40B
3.27262569832677e-12	0.536170485678937	0.81	0.266	6.9684018994472e-08	Oligodendrocyte	LLGL2
3.31293418985226e-12	1.09735628759989	1	0.983	7.05423077045242e-08	Oligodendrocyte	MAGI2
3.3461416518588e-12	0.763558609368667	1	0.939	7.12493941930295e-08	Oligodendrocyte	TRPC4AP
3.49243574156024e-12	1.27876322634147	1	0.989	7.43644342450423e-08	Oligodendrocyte	PICALM
3.83685242225919e-12	0.949226313192068	1	0.906	8.1698098627165e-08	Oligodendrocyte	IFT80
3.85634801804954e-12	0.542940182120019	0.81	0.262	8.21132183483289e-08	Oligodendrocyte	RTKN
4.23786133036554e-12	0.714586603109061	0.905	0.41	9.02367813074735e-08	Oligodendrocyte	MID1IP1
4.35781556874694e-12	0.843046446520982	1	0.87	9.27909669053286e-08	Oligodendrocyte	ZBED5
4.36283210436374e-12	1.04318332240202	0.952	0.704	9.2897783998217e-08	Oligodendrocyte	SLC48A1
4.36619657370087e-12	1.06333420698696	1	0.956	9.29694236438126e-08	Oligodendrocyte	NLK
4.62234998210013e-12	0.883200314816549	1	0.893	9.8423698168858e-08	Oligodendrocyte	EMC2
4.66291593592975e-12	1.43292098024989	1	0.946	9.92874690237522e-08	Oligodendrocyte	APBB2
4.73848725025784e-12	1.6717243111593	1	0.811	1.0089660901974e-07	Oligodendrocyte	GRM3
4.88721964332145e-12	1.10594328607262	1	0.58	1.04063567865244e-07	Oligodendrocyte	HTRA1
4.89259626803642e-12	1.07757807956657	1	0.976	1.04178052335299e-07	Oligodendrocyte	CCDC88A
4.90294452541556e-12	1.41219629208873	0.952	0.91	1.04398397779674e-07	Oligodendrocyte	ZDHHC20
5.09360449746955e-12	1.32626578338831	0.952	0.61	1.08458120564619e-07	Oligodendrocyte	FAXDC2
5.79776236438965e-12	0.981182988563253	1	0.744	1.23451754024949e-07	Oligodendrocyte	MTMR10
5.80463542350695e-12	1.6328194180268	0.952	0.715	1.23598102072734e-07	Oligodendrocyte	DPYSL5
5.87990020936422e-12	0.952423206430263	1	0.949	1.25200715157992e-07	Oligodendrocyte	AKAP6
5.95778133115505e-12	0.772734800107723	0.762	0.242	1.26859037884285e-07	Oligodendrocyte	HHATL
6.18165982705422e-12	0.965078530233984	0.952	0.463	1.31626082697465e-07	Oligodendrocyte	TMCC3
6.2636110368575e-12	1.03071194958434	1	0.882	1.33371069807807e-07	Oligodendrocyte	TTLL11
6.28384253189396e-12	1.14164477777014	0.905	0.479	1.33801859031618e-07	Oligodendrocyte	PLEKHG3
6.4389436702886e-12	1.03007274554055	0.952	0.443	1.37104427571455e-07	Oligodendrocyte	UnknownNovelTranscript-8312
6.44312509169304e-12	1.59068825866919	0.952	0.969	1.3719346257742e-07	Oligodendrocyte	MAP4K5
6.47623335865891e-12	0.932446891347162	0.952	0.671	1.37898436905924e-07	Oligodendrocyte	GLTP
6.68359868331664e-12	1.09952568533651	0.952	0.493	1.42313866763861e-07	Oligodendrocyte	ABTB2
6.72544996853831e-12	1.16889905272348	1	0.896	1.43205006180086e-07	Oligodendrocyte	ACER3
6.77678782133251e-12	1.03520246303487	1	0.953	1.44298143079633e-07	Oligodendrocyte	FAR1
6.84076093528873e-12	0.883235385998745	1	0.976	1.45660322595103e-07	Oligodendrocyte	NSMCE2
7.15426146190743e-12	0.647542397644245	0.81	0.299	1.52335689308395e-07	Oligodendrocyte	GAL3ST1
7.34678059651915e-12	1.09236407800258	1	0.922	1.56434999241682e-07	Oligodendrocyte	NCOA7
7.40466543548339e-12	0.780536369264368	0.905	0.436	1.57667541117748e-07	Oligodendrocyte	FAM222A
7.69997108478465e-12	1.32799269534263	1	0.793	1.6395548430832e-07	Oligodendrocyte	IGSF11
7.87380571876076e-12	1.77059163401505	1	0.768	1.67656945169573e-07	Oligodendrocyte	ANO4
8.13692267002048e-12	0.684662459981712	1	0.699	1.73259494412746e-07	Oligodendrocyte	CADM4
8.33238180909451e-12	0.813401409114424	1	0.922	1.77421405861049e-07	Oligodendrocyte	NALCN
8.36038823398215e-12	0.916306294037197	1	0.661	1.78017746666182e-07	Oligodendrocyte	CD55
8.7681104061467e-12	1.35750409644162	0.952	0.859	1.86699374878082e-07	Oligodendrocyte	NPC1
9.0826724246837e-12	1.15726933979643	1	0.916	1.9339734393879e-07	Oligodendrocyte	SLC22A23
9.12965894036669e-12	1.59284103622698	1	0.811	1.94397827817228e-07	Oligodendrocyte	PTPRK
9.3766517494859e-12	0.944838716562101	1	0.947	1.99657045701803e-07	Oligodendrocyte	BBX
9.41975320786474e-12	0.489983288444292	0.905	0.373	2.00574805055064e-07	Oligodendrocyte	RAPGEF3
9.45675405631562e-12	0.777925154598047	1	0.816	2.01362664121128e-07	Oligodendrocyte	SNX30
9.68725220519326e-12	1.34401162646415	1	0.984	2.0627066120518e-07	Oligodendrocyte	AGAP1
1.0550597482462e-11	1.19421635750667	0.952	0.765	2.24653872194063e-07	Oligodendrocyte	PIK3C2B
1.0801038169656e-11	1.07098986142508	1	0.859	2.29986505746486e-07	Oligodendrocyte	ELAPOR2
1.12390725420988e-11	0.815798536984218	1	0.934	2.39313571638909e-07	Oligodendrocyte	VPS35L
1.18997201733149e-11	0.482398719457406	0.857	0.279	2.53380741650395e-07	Oligodendrocyte	THBS2
1.2140718639908e-11	0.796499797626203	0.81	0.283	2.5851232199956e-07	Oligodendrocyte	UnknownNovelTranscript-16046
1.22243626475733e-11	0.371458475140064	0.714	0.204	2.60293353854779e-07	Oligodendrocyte	EFNA1
1.22844587575065e-11	1.57601421129119	0.952	0.65	2.61572980323586e-07	Oligodendrocyte	KIF6
1.29141784346698e-11	1.32178670642503	0.952	0.95	2.74981601409424e-07	Oligodendrocyte	RBPJ
1.35397858317063e-11	0.85924276720615	1	0.812	2.88302659714523e-07	Oligodendrocyte	NDUFS7
1.35670418496142e-11	0.937017153925973	1	0.887	2.88883022103834e-07	Oligodendrocyte	CYTH1
1.43341774754851e-11	0.826154195277533	0.952	0.489	3.05217640985505e-07	Oligodendrocyte	PRKCQ
1.43699595603264e-11	1.04078184708475	1	0.953	3.05979548918029e-07	Oligodendrocyte	NUTM2A-AS1
1.52469923655395e-11	0.715438379559683	0.952	0.648	3.24654208439432e-07	Oligodendrocyte	HCN2
1.56341895091637e-11	1.56433464718124	1	0.739	3.32898797218623e-07	Oligodendrocyte	LINC01505
1.62496338365079e-11	0.406383272652379	0.762	0.205	3.46003453280764e-07	Oligodendrocyte	EFS
1.63828819856921e-11	1.00868827519088	0.905	0.519	3.48840706121343e-07	Oligodendrocyte	LINC01877
1.70978935598008e-11	0.58227057632151	0.667	0.17	3.64065447568838e-07	Oligodendrocyte	CDH1
1.73138525289049e-11	1.16240217367432	0.952	0.791	3.68663861897971e-07	Oligodendrocyte	KNOP1
1.85722354067539e-11	1.07611394572443	0.905	0.496	3.9545860851601e-07	Oligodendrocyte	TFEB
1.89903112601185e-11	0.779123836799536	1	0.972	4.04360697661704e-07	Oligodendrocyte	ACYP2
2.00304978131217e-11	0.934758760613714	0.952	0.699	4.265093899348e-07	Oligodendrocyte	CPEB1
2.10717874415327e-11	0.91403898841661	1	0.902	4.48681569992556e-07	Oligodendrocyte	NAPEPLD
2.12915152339386e-11	1.38454627727406	1	0.923	4.53360233876254e-07	Oligodendrocyte	TUBA1A
2.24366218400895e-11	0.890890995793649	1	0.969	4.77742988841026e-07	Oligodendrocyte	ZNF644
2.24596359160829e-11	0.831063529302609	1	0.849	4.78233027561154e-07	Oligodendrocyte	MYO9B
2.34678601484088e-11	0.360500436812658	0.667	0.165	4.99701146140068e-07	Oligodendrocyte	UnknownNovelTranscript-7092
2.35194167559263e-11	0.691468296952463	0.952	0.704	5.0079894098394e-07	Oligodendrocyte	FAM221A
2.53010067438289e-11	1.12528667871604	0.952	0.913	5.38734336596348e-07	Oligodendrocyte	TULP4
2.65243005100248e-11	1.58986157529346	1	0.889	5.64781930759958e-07	Oligodendrocyte	LMCD1-AS1
2.73236166483138e-11	1.04151491450378	0.952	0.783	5.81801769292546e-07	Oligodendrocyte	SEPTIN8
2.74681059324775e-11	1.0577345206465	1	0.927	5.84878379620244e-07	Oligodendrocyte	NCAM1
2.76782518795596e-11	1.00778855426353	0.905	0.499	5.89353017271463e-07	Oligodendrocyte	NEK3
2.82829526283286e-11	1.05311552896569	1	0.974	6.02228910315001e-07	Oligodendrocyte	FNIP1
2.85983809078029e-11	0.926781733941663	0.81	0.332	6.08945324669848e-07	Oligodendrocyte	LINC02821
2.87622047567214e-11	0.924958313648986	0.952	0.785	6.12433625884868e-07	Oligodendrocyte	ARHGAP1
2.88113759654343e-11	0.975206863847723	1	0.761	6.13480628431993e-07	Oligodendrocyte	C1orf122
2.91918901978212e-11	1.18577366226261	1	0.939	6.21582917982207e-07	Oligodendrocyte	NEO1
2.93192620524132e-11	1.79895438587412	1	0.859	6.24295046882034e-07	Oligodendrocyte	PALM2AKAP2
2.99291030474501e-11	0.760232962731679	1	0.741	6.37280391189354e-07	Oligodendrocyte	NIPAL3
2.99500319836487e-11	0.860958472937807	1	0.927	6.37726031027833e-07	Oligodendrocyte	PWWP2A
3.03631580595264e-11	0.911277150639354	0.952	0.674	6.46522724561495e-07	Oligodendrocyte	CFL2
3.16073436264673e-11	1.36862909611944	1	0.917	6.73015167838368e-07	Oligodendrocyte	MOB3B
3.1744216838801e-11	0.622591103848212	1	0.786	6.75929609148589e-07	Oligodendrocyte	EML2
3.19696401577922e-11	0.809764742332613	1	0.843	6.80729547879869e-07	Oligodendrocyte	ATP11A
3.26380484137299e-11	1.02370816805021	1	0.504	6.94961964873551e-07	Oligodendrocyte	SEMA3C
3.2738107601308e-11	1.16072934961549	0.952	0.846	6.97092525154651e-07	Oligodendrocyte	SPTLC2
3.3633240749157e-11	0.64700663276766	1	0.93	7.161525952718e-07	Oligodendrocyte	ARIH2
3.36776141088653e-11	1.24156838016853	1	0.86	7.17097437220068e-07	Oligodendrocyte	GNG7
3.3905165401078e-11	1.3018701299378	1	0.895	7.21942686885155e-07	Oligodendrocyte	SLC39A11
3.50733772174221e-11	0.980561656244659	1	0.578	7.46817421090569e-07	Oligodendrocyte	WIPF1
3.52961712564782e-11	0.969998844414531	1	0.781	7.51561374564191e-07	Oligodendrocyte	ARHGEF10
3.55226758427111e-11	1.24915238702391	1	0.808	7.56384336718848e-07	Oligodendrocyte	SLC9A9
3.67786107596918e-11	1.24055450386995	0.952	0.724	7.83126958906118e-07	Oligodendrocyte	ENOSF1
3.78222157353192e-11	0.841114518345268	1	0.94	8.05348439652152e-07	Oligodendrocyte	EPN2
3.82481094741435e-11	0.979931469218116	1	0.974	8.14416995032937e-07	Oligodendrocyte	PPP1R12B
4.02224222936612e-11	0.924183667880374	1	0.981	8.56456037898929e-07	Oligodendrocyte	WSB1
4.10391556954178e-11	1.07015823640903	1	0.87	8.73846742222531e-07	Oligodendrocyte	NFASC
4.2386614763031e-11	1.08703278726804	1	0.916	9.02538188149219e-07	Oligodendrocyte	WDR20
4.28638936858511e-11	0.767055945343553	0.905	0.561	9.12700888252828e-07	Oligodendrocyte	RFFL
4.33893513686897e-11	1.05035501483133	1	0.876	9.2388945869351e-07	Oligodendrocyte	SLC4A8
4.350281934523e-11	1.32975672316736	1	0.879	9.26305532317982e-07	Oligodendrocyte	SGK3
4.35583443321638e-11	0.579467455773049	1	0.83	9.27487825864763e-07	Oligodendrocyte	SH3GLB2
4.45122822305395e-11	0.617526895419253	0.619	0.155	9.47800025534877e-07	Oligodendrocyte	SAMMSON
4.63269422201275e-11	1.1629283016711	0.952	0.843	9.86439580693175e-07	Oligodendrocyte	SCHIP1
4.72059541245429e-11	1.25290178059134	1	0.868	1.00515638117389e-06	Oligodendrocyte	MTUS1
4.86313419337515e-11	0.462701221037118	0.762	0.239	1.03550716379537e-06	Oligodendrocyte	ELMO1-AS1
4.89765478312895e-11	0.921406606890174	1	0.92	1.04285763297165e-06	Oligodendrocyte	PSME4
4.98339314793091e-11	1.0820101779153	1	0.989	1.06111390298893e-06	Oligodendrocyte	BAZ2B
5.16313068207622e-11	0.701712941278719	1	0.979	1.09938541613449e-06	Oligodendrocyte	HNRNPDL
5.26200792267802e-11	0.82615718415856	0.952	0.717	1.12043934697583e-06	Oligodendrocyte	CCDC122
5.45178981229892e-11	1.14309010108609	1	0.729	1.16084960473281e-06	Oligodendrocyte	ENSG00000254420
5.46745923116655e-11	0.560882784346175	1	0.774	1.16418609409229e-06	Oligodendrocyte	SFT2D1
5.55543337637012e-11	0.583204576471548	0.762	0.234	1.18291842883049e-06	Oligodendrocyte	CD82
5.67920812006019e-11	0.911531093328331	1	0.66	1.20927378500442e-06	Oligodendrocyte	PCDH10-DT
5.73624475298984e-11	1.04035404081585	1	0.605	1.22141859525413e-06	Oligodendrocyte	PREX1
5.88439186917825e-11	0.720545841640469	1	0.786	1.25296356070412e-06	Oligodendrocyte	C12orf76
5.89207368962984e-11	0.694312626756796	0.905	0.479	1.25459925073288e-06	Oligodendrocyte	PSRC1
6.14253424717311e-11	0.76566222903999	1	0.845	1.30792981725057e-06	Oligodendrocyte	SIRT2
6.16719657143583e-11	2.07830616233214	1	0.984	1.31318116595583e-06	Oligodendrocyte	FTH1
6.23063191278024e-11	0.802626926509924	0.905	0.563	1.3266884531883e-06	Oligodendrocyte	PACC1
6.28326683018736e-11	1.17467777892269	1	0.949	1.3378960061518e-06	Oligodendrocyte	LIMCH1
6.32300296283116e-11	1.20771164458249	0.952	0.728	1.34635702087564e-06	Oligodendrocyte	P2RX7
6.54607199396206e-11	1.37403453377075	0.952	0.83	1.39385510967434e-06	Oligodendrocyte	CCP110
7.24875220151687e-11	0.979832991291433	1	0.96	1.54347680626899e-06	Oligodendrocyte	PKP4
7.60809302395789e-11	0.840509366774204	1	0.869	1.61999124759135e-06	Oligodendrocyte	FANCL
7.71880987598001e-11	0.911233446188091	1	0.923	1.64356618689242e-06	Oligodendrocyte	DOCK9
7.7753068468233e-11	0.834450013803889	0.952	0.868	1.65559608689408e-06	Oligodendrocyte	USP31
7.79938435267573e-11	0.392151648618992	0.714	0.174	1.66072291021524e-06	Oligodendrocyte	PMP2
8.45192055472389e-11	0.949990207688495	0.81	0.336	1.79966744371736e-06	Oligodendrocyte	LGR5
8.45861976619121e-11	0.723493505030963	1	0.953	1.8010939068151e-06	Oligodendrocyte	KLHL24
8.64602299659846e-11	0.895779031332477	1	0.96	1.84099767666571e-06	Oligodendrocyte	UVRAG
8.76584206920759e-11	0.83706755928208	1	0.813	1.86651075179637e-06	Oligodendrocyte	LSS
8.93536586654937e-11	1.08980299830825	1	0.919	1.90260745396436e-06	Oligodendrocyte	SAMD12
9.21366260038676e-11	0.489981263154577	0.571	0.128	1.96186517750035e-06	Oligodendrocyte	PTCSC3
9.22326526728152e-11	0.695647138772608	1	0.887	1.96390987336225e-06	Oligodendrocyte	MAGI2-AS3
9.92308792828394e-11	0.986612212439803	0.952	0.722	2.1129231125695e-06	Oligodendrocyte	CUEDC1
1.08268939249927e-10	0.702015941153724	1	0.926	2.30537052344871e-06	Oligodendrocyte	ZNF652
1.10045578325195e-10	0.849257494465178	0.952	0.749	2.34320049927837e-06	Oligodendrocyte	ZNF189
1.15628470251176e-10	1.09427663976945	1	0.936	2.46207701705829e-06	Oligodendrocyte	OTUD7A
1.2044851465244e-10	1.3017890531226	1	0.932	2.5647102224944e-06	Oligodendrocyte	SCD5
1.213436017376e-10	0.916019702896546	0.952	0.672	2.58376931179871e-06	Oligodendrocyte	OLMALINC
1.28581762524893e-10	1.04229154453682	0.952	0.801	2.73789146944256e-06	Oligodendrocyte	GPSM2
1.2858180600818e-10	0.663295966919326	1	0.799	2.73789239533217e-06	Oligodendrocyte	ARL8A
1.29044022479697e-10	1.41453286943664	1	0.792	2.74773437066019e-06	Oligodendrocyte	ALCAM
1.34472510390727e-10	0.869904026466328	1	0.909	2.86332316374976e-06	Oligodendrocyte	CTTNBP2
1.45687177159661e-10	1.65835677720266	1	0.722	3.10211706326067e-06	Oligodendrocyte	CDH20
1.54207011898779e-10	0.617476120772553	0.857	0.456	3.2835299043607e-06	Oligodendrocyte	PAQR4
1.54783956480889e-10	0.704688757581776	1	0.825	3.29581478534756e-06	Oligodendrocyte	POC1B
1.55475852399254e-10	0.832031818384836	1	0.895	3.31054732513731e-06	Oligodendrocyte	YWHAQ
1.6124434248029e-10	0.858655159869176	0.952	0.489	3.43337578443282e-06	Oligodendrocyte	INSYN2B
1.61655673416667e-10	0.6949710108653	1	0.902	3.44213425406108e-06	Oligodendrocyte	ST3GAL5
1.62114172222644e-10	0.347732607972982	0.857	0.425	3.45189706913676e-06	Oligodendrocyte	DOHH
1.65129708165812e-10	1.10441502788824	1	0.917	3.51610687597464e-06	Oligodendrocyte	KIF13A
1.67836731788819e-10	0.806527633667647	0.905	0.661	3.57374752997932e-06	Oligodendrocyte	TJAP1
1.72674184097968e-10	0.816178020016549	0.952	0.845	3.67675140199803e-06	Oligodendrocyte	ADSS2
1.73643005161505e-10	0.937743976851335	0.905	0.631	3.69738050890393e-06	Oligodendrocyte	CCDC54-AS1
1.81279285430508e-10	0.548872474042245	0.905	0.598	3.85997982467182e-06	Oligodendrocyte	HDAC11
1.81637591854267e-10	1.31437960939389	1	0.795	3.8676092433529e-06	Oligodendrocyte	DSCAML1
1.98432564110672e-10	0.688707111850028	1	0.846	4.22522458760853e-06	Oligodendrocyte	CEP97
2.05482046416771e-10	1.02313438646731	0.952	0.721	4.3753292143523e-06	Oligodendrocyte	DEPTOR
2.1292613708725e-10	0.728876391523661	1	0.67	4.53383623699882e-06	Oligodendrocyte	TTYH1
2.13525715517629e-10	1.61702732042064	1	0.905	4.54660306051687e-06	Oligodendrocyte	SOX2-OT
2.14070623057959e-10	0.687755427914921	1	0.983	4.55820577677312e-06	Oligodendrocyte	RICTOR
2.24927350108417e-10	1.16624762112765	0.952	0.843	4.78937806585853e-06	Oligodendrocyte	DUSP16
2.30727211151782e-10	0.775438484829935	0.905	0.51	4.91287450705489e-06	Oligodendrocyte	SHB
2.37891702137102e-10	0.751844568526226	0.952	0.849	5.0654280136053e-06	Oligodendrocyte	WASHC5
2.47643917000086e-10	1.3254683742393	0.905	0.688	5.27308192468284e-06	Oligodendrocyte	CBR1
2.52864936205269e-10	0.829944264553336	1	0.774	5.3842530866188e-06	Oligodendrocyte	FTCDNL1
2.56271938199833e-10	1.22981731972509	0.952	0.711	5.45679838008905e-06	Oligodendrocyte	UnknownNovelTranscript-9005
2.5654143290522e-10	0.528165660951283	0.857	0.407	5.46253673085086e-06	Oligodendrocyte	UnknownNovelTranscript-17416
2.56819475717377e-10	0.563883765758476	1	0.679	5.46845709645012e-06	Oligodendrocyte	INSIG1
2.61289988109352e-10	0.888414072619937	1	0.977	5.56364771681242e-06	Oligodendrocyte	SGMS1
2.67496394163271e-10	0.608793926888603	0.762	0.261	5.69580072091854e-06	Oligodendrocyte	UnknownNovelTranscript-8325
2.71834015098698e-10	0.6639607554827	0.905	0.336	5.78816168349657e-06	Oligodendrocyte	PROX1
2.75368639798754e-10	0.964371098932405	1	0.574	5.86342444723488e-06	Oligodendrocyte	MEIS1
2.86751171590081e-10	0.682016684390243	1	0.944	6.1057926966676e-06	Oligodendrocyte	PKD2
2.95018382366059e-10	1.03424749413606	1	0.687	6.2818264157205e-06	Oligodendrocyte	UnknownNovelTranscript-3001
3.03816040089302e-10	0.714836946198657	0.952	0.798	6.4691549416215e-06	Oligodendrocyte	TALDO1
3.09121721119039e-10	0.404078844606642	0.714	0.249	6.58212880778771e-06	Oligodendrocyte	NINJ2-AS1
3.10352365088722e-10	0.581050112880027	0.905	0.457	6.60833290983416e-06	Oligodendrocyte	C1orf198
3.25198879004036e-10	0.831609534088796	1	0.972	6.92445973063294e-06	Oligodendrocyte	MYO6
3.25766153250141e-10	1.03265456877982	1	0.899	6.93653870115524e-06	Oligodendrocyte	RNF144A
3.26360538750751e-10	0.845262524901357	1	0.942	6.94919495161975e-06	Oligodendrocyte	RAP1GDS1
3.43771973329066e-10	0.663006532992502	1	0.93	7.3199366280958e-06	Oligodendrocyte	DYNC1I2
3.46964373809591e-10	0.684721648170553	0.905	0.728	7.38791241152762e-06	Oligodendrocyte	PTP4A2
3.54028956591473e-10	1.07493300146214	1	0.641	7.53833857270225e-06	Oligodendrocyte	SYT9
3.55156101835201e-10	0.854253932255958	0.952	0.668	7.56233887637693e-06	Oligodendrocyte	AGA-DT
3.61339157235351e-10	1.26589252567239	1	0.766	7.69399467501234e-06	Oligodendrocyte	PCDH9-AS2
3.71074612850116e-10	0.766100450858943	1	0.872	7.90129173141753e-06	Oligodendrocyte	USP40
3.72691185301121e-10	0.779870089619523	1	0.972	7.93571340861677e-06	Oligodendrocyte	ZNF280D
3.73983573453354e-10	0.328636184735684	0.81	0.226	7.96323222954227e-06	Oligodendrocyte	UnknownNovelTranscript-14044
3.84890056280588e-10	1.13922032616215	1	0.613	8.19546396838257e-06	Oligodendrocyte	CHD7
3.91025636264444e-10	0.902737764236679	1	0.993	8.3261088729788e-06	Oligodendrocyte	PTK2
3.96364056974199e-10	0.595030911508132	1	0.987	8.43977986515161e-06	Oligodendrocyte	TRA2A
4.12169990652845e-10	0.596620350165715	0.952	0.823	8.77633561097103e-06	Oligodendrocyte	GATAD1
4.14520834807565e-10	0.827104994191796	0.952	0.899	8.82639213555749e-06	Oligodendrocyte	TMEM87A
4.25722204954264e-10	0.62542861960059	0.905	0.603	9.06490291009115e-06	Oligodendrocyte	TMCC2
4.25831513360457e-10	1.21480367033272	1	0.919	9.06723041398422e-06	Oligodendrocyte	GNAO1
4.41837215039245e-10	0.708170013751293	1	0.994	9.40803981983065e-06	Oligodendrocyte	RERE
4.63383509089962e-10	0.64791243322462	0.905	0.611	9.86682505905255e-06	Oligodendrocyte	ST3GAL4
4.78402393741068e-10	0.65111880754442	1	0.406	1.01866221699286e-05	Oligodendrocyte	PON2
5.28972510429224e-10	1.04275515114165	0.952	0.718	1.12634116645695e-05	Oligodendrocyte	ENO4
5.50144642356708e-10	0.695933243996978	0.952	0.746	1.17142298697014e-05	Oligodendrocyte	ACSS2
5.59619065899539e-10	0.780765762087551	1	0.977	1.19159687701989e-05	Oligodendrocyte	APP
5.75192087029391e-10	0.91938867145083	0.952	0.852	1.22475651091168e-05	Oligodendrocyte	LAMP1
5.79348494839223e-10	0.776356698039802	0.667	0.188	1.23360675006116e-05	Oligodendrocyte	S100A1
5.79477407922222e-10	0.654456181174977	1	0.932	1.23388124468879e-05	Oligodendrocyte	SPART
5.81149128527454e-10	0.871738315224422	0.857	0.504	1.23744083937351e-05	Oligodendrocyte	MAP6D1
5.82839460683733e-10	0.674908658403642	0.952	0.704	1.24104006363387e-05	Oligodendrocyte	LRRC8C-DT
6.24527379155054e-10	0.726172473655611	0.857	0.449	1.32980614843486e-05	Oligodendrocyte	SHC4
6.27349369539772e-10	0.606115815456685	1	0.835	1.33581501256104e-05	Oligodendrocyte	ZNF397
6.80514259174863e-10	0.990305552053566	1	0.856	1.44901901206104e-05	Oligodendrocyte	SERINC5
6.95997296216207e-10	1.02056695332355	0.952	0.927	1.48198704283317e-05	Oligodendrocyte	PPP2R2A
7.06288977051175e-10	0.933375199534954	1	0.866	1.50390111883507e-05	Oligodendrocyte	ARFGEF3
7.25156568555069e-10	0.583530917815956	0.952	0.946	1.54407588142431e-05	Oligodendrocyte	ZNF451
7.27907934713942e-10	0.448605303090835	0.81	0.336	1.5499343653864e-05	Oligodendrocyte	CAHM
7.39932644768915e-10	0.538522246485482	0.952	0.719	1.57553858050645e-05	Oligodendrocyte	EVI5L
7.48057513713242e-10	0.867979730362394	1	0.627	1.59283886394961e-05	Oligodendrocyte	AASS
7.53052852920497e-10	0.32313606043919	0.667	0.199	1.60347543972361e-05	Oligodendrocyte	TYMS
7.9358866261624e-10	0.621901242796485	1	0.869	1.68978833930876e-05	Oligodendrocyte	TMED10
8.09307983365618e-10	0.70641962675089	1	0.976	1.72325948898041e-05	Oligodendrocyte	CDC42BPA
8.13829626952211e-10	0.956135926879679	1	0.906	1.73288742466934e-05	Oligodendrocyte	PPM1H
8.57650634934747e-10	0.549265558269943	1	0.92	1.82619549696656e-05	Oligodendrocyte	CCDC82
8.63213533173905e-10	1.27355225087487	1	0.793	1.8380405761872e-05	Oligodendrocyte	RAPGEF5
9.0878423133084e-10	0.608215567257046	0.905	0.732	1.93507426377276e-05	Oligodendrocyte	ENPP4
9.21476798384959e-10	0.836022405873886	0.952	0.738	1.96210054680109e-05	Oligodendrocyte	MFAP3L
9.41752851933844e-10	0.8513043868998	1	0.952	2.00527434762273e-05	Oligodendrocyte	GTDC1
9.88518002111079e-10	1.12859911414362	1	0.927	2.10485138189512e-05	Oligodendrocyte	DLEU2
9.96193512135064e-10	1.25498219659949	1	0.892	2.12119484538919e-05	Oligodendrocyte	SGK1
1.01431126317133e-09	0.559783561757228	1	0.963	2.15977297267071e-05	Oligodendrocyte	FAM13B
1.04780936365393e-09	0.84380747886571	0.952	0.789	2.23110047802832e-05	Oligodendrocyte	RNH1
1.07674531471742e-09	1.05906995095323	1	0.925	2.2927137986278e-05	Oligodendrocyte	CDC14B
1.12141308413391e-09	0.74831398684004	0.952	0.833	2.38782488004633e-05	Oligodendrocyte	PKD2L2-DT
1.1455407572337e-09	0.492436637328126	0.429	0.074	2.43919993437772e-05	Oligodendrocyte	LINC02511
1.15094523560739e-09	0.866384945209942	0.952	0.848	2.45070769017881e-05	Oligodendrocyte	ZNF565
1.15861701469243e-09	1.06640469551224	0.905	0.738	2.46704320938458e-05	Oligodendrocyte	EMC10
1.17811387541909e-09	1.23569897816785	1	0.805	2.50855787492987e-05	Oligodendrocyte	AK5
1.17813544363669e-09	0.791815994935345	0.952	0.85	2.5086038001356e-05	Oligodendrocyte	C9orf85
1.19913585773646e-09	0.62828440970725	0.952	0.812	2.55331998187825e-05	Oligodendrocyte	STAMBP
1.25823487451068e-09	0.966293125301601	1	0.889	2.67915951829559e-05	Oligodendrocyte	SH3D19
1.26197317316125e-09	0.959662649644219	0.952	0.699	2.68711947761226e-05	Oligodendrocyte	TMEM258
1.29752708673811e-09	0.717585221868268	0.905	0.64	2.76282442579146e-05	Oligodendrocyte	ARHGEF37
1.38081082469987e-09	0.712338300208998	1	0.836	2.94016048903344e-05	Oligodendrocyte	PRTFDC1
1.39447369340286e-09	0.684116011541389	1	0.813	2.9692528353627e-05	Oligodendrocyte	LHPP
1.4406013019429e-09	0.784626008095575	1	0.97	3.06747235222701e-05	Oligodendrocyte	PEAK1
1.48409870743779e-09	0.69892848686661	1	0.916	3.16009137774729e-05	Oligodendrocyte	STK39
1.54833301215962e-09	0.922329547456094	1	0.966	3.29686548279147e-05	Oligodendrocyte	DIP2C
1.60080409303459e-09	0.721456423076494	0.857	0.598	3.40859215529855e-05	Oligodendrocyte	TMEM151A
1.65532388119255e-09	1.27919251224704	1	0.896	3.5246811402233e-05	Oligodendrocyte	SPOCK1
1.6982718674967e-09	0.5601524232511	0.952	0.486	3.61613028746073e-05	Oligodendrocyte	NDRG2
1.73993303264774e-09	1.22102190643928	1	0.95	3.70483940641684e-05	Oligodendrocyte	FTL
1.79873995327865e-09	0.736415606876874	1	0.954	3.83005698251622e-05	Oligodendrocyte	USP32
1.81059992253845e-09	0.93366856736736	1	0.774	3.85531041506112e-05	Oligodendrocyte	NFIX
1.90054048312366e-09	1.02948205179874	0.905	0.704	4.04682085071522e-05	Oligodendrocyte	LRRC1
1.92828738749301e-09	0.869242309790904	0.952	0.664	4.10590233418887e-05	Oligodendrocyte	FGF1
1.93499989972467e-09	0.777304830865187	1	0.969	4.12019528648373e-05	Oligodendrocyte	SSH2
1.98775360213836e-09	0.361432898265316	0.81	0.41	4.23252374503321e-05	Oligodendrocyte	UnknownNovelTranscript-8899
1.99616903932721e-09	0.731480328216906	1	0.92	4.25044273543943e-05	Oligodendrocyte	CDC42SE2
2.10828768015265e-09	0.694796394698117	0.905	0.553	4.48917695734904e-05	Oligodendrocyte	GXYLT2
2.27543544201278e-09	0.845626156672436	1	0.956	4.84508468667782e-05	Oligodendrocyte	EPS15
2.2932923441716e-09	0.676251806507697	1	0.98	4.88310738844459e-05	Oligodendrocyte	HNRNPA2B1
2.50359738281677e-09	0.622548331026249	0.952	0.983	5.33090990723174e-05	Oligodendrocyte	POGZ
2.53411983763162e-09	1.15840007905826	0.952	0.789	5.395901370269e-05	Oligodendrocyte	NICOL1
2.5581809313201e-09	0.415736507022026	0.667	0.214	5.4471346570599e-05	Oligodendrocyte	UnknownNovelTranscript-10071
2.58370882909716e-09	1.00610286351836	1	0.856	5.50149120979658e-05	Oligodendrocyte	FAM151B-DT
2.70718095651034e-09	0.358934452855793	0.905	0.444	5.76440041069747e-05	Oligodendrocyte	H2AC6
2.72137720706125e-09	0.674957871862486	0.952	0.858	5.79462848699552e-05	Oligodendrocyte	NASP
2.75834678573289e-09	0.802525472256814	1	0.863	5.87334781086105e-05	Oligodendrocyte	ELOVL5
2.79680852528743e-09	0.768928368662836	1	0.929	5.95524439289453e-05	Oligodendrocyte	AP3B1
2.80602621436043e-09	0.872819963468932	0.81	0.392	5.97487161823765e-05	Oligodendrocyte	LINC01470
2.84437693642404e-09	0.754639132398378	0.952	0.691	6.0565318107277e-05	Oligodendrocyte	OSTF1
2.87837791638802e-09	0.790875110234248	0.952	0.929	6.128930097365e-05	Oligodendrocyte	KDM6A
2.90483781525583e-09	0.436267831676046	0.81	0.348	6.18527116002425e-05	Oligodendrocyte	PHGDH
2.92386348078483e-09	0.912267748890569	0.857	0.567	6.22578250963514e-05	Oligodendrocyte	PPP3CB-AS1
2.95146298053767e-09	0.629017580187029	0.905	0.709	6.28455012445885e-05	Oligodendrocyte	GOLGA7
3.03055677228137e-09	0.755394778857453	1	0.984	6.45296453521872e-05	Oligodendrocyte	LCOR
3.14397807777099e-09	0.915153422874538	0.952	0.933	6.69447252099778e-05	Oligodendrocyte	MEGF9
3.18209262305972e-09	0.503290231552007	0.952	0.823	6.77562982228107e-05	Oligodendrocyte	TSEN15
3.20422838230321e-09	0.706507839542379	1	0.896	6.82276349443823e-05	Oligodendrocyte	NFE2L2
3.24018274812491e-09	0.787601381313007	1	0.899	6.89932112558237e-05	Oligodendrocyte	PPP2R3A
3.35644830213129e-09	0.452055864891647	0.857	0.462	7.14688536972815e-05	Oligodendrocyte	TMBIM1
3.37377152030594e-09	0.344413871722695	0.714	0.214	7.18377169818744e-05	Oligodendrocyte	CHST3
3.57019914348533e-09	0.734613086899761	0.857	0.644	7.60202503622332e-05	Oligodendrocyte	IPO13
3.58976180052659e-09	1.37577731233953	1	0.65	7.64367980186126e-05	Oligodendrocyte	FBXL7
3.7021925623564e-09	0.64803580744738	1	0.909	7.88307862302548e-05	Oligodendrocyte	CASTOR3P
3.71983126371537e-09	1.12019783197527	1	0.682	7.92063670982915e-05	Oligodendrocyte	PLPPR1
3.73652956303053e-09	0.930316546582957	1	0.889	7.9561923985609e-05	Oligodendrocyte	ST6GALNAC3
3.91564527986146e-09	0.449829003424281	0.952	0.718	8.33758349440901e-05	Oligodendrocyte	ZNF281
3.93224419134942e-09	0.651820915745523	0.952	0.707	8.37292755664031e-05	Oligodendrocyte	SYPL1
3.93554548006365e-09	0.886108584231844	0.952	0.793	8.37995699069952e-05	Oligodendrocyte	ENOX2
3.96044197583994e-09	0.514111635509424	0.81	0.363	8.43296909915598e-05	Oligodendrocyte	PAQR6
4.342817261837e-09	0.626936912689851	1	0.926	9.24716079562952e-05	Oligodendrocyte	COPA
4.59208957084384e-09	0.816265788313161	0.905	0.644	9.7779363231978e-05	Oligodendrocyte	PSAT1
4.65034967179099e-09	0.702321808414978	0.952	0.779	9.90198955614456e-05	Oligodendrocyte	STARD9
4.65901713498866e-09	0.844823790945256	0.905	0.761	9.92044518553134e-05	Oligodendrocyte	SVIP
5.05313956135401e-09	1.07189830132203	1	0.858	0.000107596500679911	Oligodendrocyte	RAD51B
5.20882346356122e-09	0.714556378785669	0.952	0.816	0.000110911478009609	Oligodendrocyte	PPP2R5A
5.2774693012629e-09	0.841078121600784	1	0.879	0.000112373153831791	Oligodendrocyte	GRID1
5.53632054540543e-09	0.789816881071803	0.81	0.395	0.000117884873373318	Oligodendrocyte	ENPP6
5.71373281936801e-09	0.500132707206782	1	0.801	0.000121662512922803	Oligodendrocyte	LMF1
5.77419235699768e-09	0.641622195875263	0.905	0.717	0.000122949877857552	Oligodendrocyte	GCA
5.78503752777498e-09	0.757516421203035	1	0.979	0.000123180804078913	Oligodendrocyte	UBE2E2
6.43536336858184e-09	0.262027412995513	0.667	0.222	0.000137028192207213	Oligodendrocyte	GPD1
6.54961831944244e-09	0.496094930287498	1	0.761	0.000139461022875888	Oligodendrocyte	KLF3
6.57522659415465e-09	0.883358405600244	0.905	0.765	0.000140006299869335	Oligodendrocyte	FIS1
6.57690009084758e-09	0.901043158400708	1	0.684	0.000140041933634418	Oligodendrocyte	PTN
6.72961369312722e-09	0.905200153258482	0.952	0.823	0.000143293664367758	Oligodendrocyte	OMG
6.82453817557411e-09	0.721455305780865	1	0.875	0.0001453148913725	Oligodendrocyte	SLC38A2
7.1209661526677e-09	1.25306236369817	0.952	0.899	0.000151626732288753	Oligodendrocyte	CPQ
7.37205904285699e-09	0.694268549616206	1	0.934	0.000156973253199554	Oligodendrocyte	VMP1
7.62745418841437e-09	1.00666764552381	1	0.66	0.000162411382033907	Oligodendrocyte	CECR2
7.65933133406724e-09	0.768274227956455	1	0.913	0.000163090142096294	Oligodendrocyte	ZBTB44
7.67208434521075e-09	1.10960049347284	0.81	0.375	0.000163361691962572	Oligodendrocyte	UnknownNovelTranscript-17089
7.74933030207663e-09	0.625875716841375	1	0.746	0.000165006490122118	Oligodendrocyte	CBFB
7.77115473122494e-09	0.642883176421482	0.952	0.92	0.000165471197691973	Oligodendrocyte	CRTC3
7.91546730208478e-09	0.794782396892683	0.857	0.473	0.000168544045263291	Oligodendrocyte	DPYD-AS1
7.93007407891752e-09	0.566705727198326	1	0.882	0.000168855067362391	Oligodendrocyte	HBP1
8.04842911733914e-09	0.709100487990748	0.905	0.83	0.000171375201195502	Oligodendrocyte	ATG13
8.12820837037366e-09	0.953016909015959	1	0.957	0.000173073940830366	Oligodendrocyte	NAALADL2
8.26834463048371e-09	0.697252286638236	0.952	0.868	0.00017605786221689	Oligodendrocyte	BORCS5
8.2885067650257e-09	0.791626516423153	1	0.967	0.000176487174547692	Oligodendrocyte	CCNY
8.34012522468039e-09	0.677339262121609	1	0.966	0.000177586286409119	Oligodendrocyte	LRRFIP2
8.86582574921492e-09	0.638827913934235	1	0.839	0.000188780027678033	Oligodendrocyte	MFSD6
9.31114002550198e-09	0.435131074848912	1	0.843	0.000198262104563014	Oligodendrocyte	TMEM230
9.37265446959592e-09	0.622427241665378	1	0.942	0.000199571931621106	Oligodendrocyte	CDK17
9.48744421794878e-09	0.419829643233368	0.714	0.274	0.000202016149732783	Oligodendrocyte	GLIPR2
9.58583615895771e-09	0.995455449247203	1	0.895	0.000204111209332686	Oligodendrocyte	TLE4
9.59813101793697e-09	0.683755168873959	0.952	0.829	0.000204373003764932	Oligodendrocyte	PLA2G4C
9.70000723087049e-09	0.680512759721056	0.762	0.339	0.000206542253966925	Oligodendrocyte	LITAF
9.75864583401972e-09	0.621885932485861	0.952	0.875	0.000207790845743782	Oligodendrocyte	NPHP3
1.00153042683832e-08	0.459384271655389	0.952	0.919	0.000213255873786683	Oligodendrocyte	DYNC1LI2
1.0129498015773e-08	0.687463864586511	0.714	0.269	0.000215687401249854	Oligodendrocyte	ITM2A
1.11026731279927e-08	0.61950965368581	1	0.889	0.000236409218914349	Oligodendrocyte	ANKRD17-DT
1.1677545723991e-08	0.835170699189827	0.905	0.842	0.00024864998110094	Oligodendrocyte	DNAJB2
1.18014928787773e-08	0.701491466652943	1	0.823	0.000251289187867806	Oligodendrocyte	LIFR
1.24081312401264e-08	0.559597302992309	0.905	0.729	0.000264206338496012	Oligodendrocyte	ZBTB37
1.2525391593424e-08	0.558963940441749	1	0.986	0.000266703163198777	Oligodendrocyte	KIF1B
1.25566307258391e-08	0.505617331509314	0.952	0.792	0.000267368338045291	Oligodendrocyte	MAP7D1
1.29768654959675e-08	0.672087175434166	0.952	0.952	0.000276316397005636	Oligodendrocyte	UBE4B
1.32427572549099e-08	0.965201041342832	1	0.976	0.000281978030228797	Oligodendrocyte	FHIT
1.35611320824061e-08	0.292443314309448	0.762	0.368	0.000288757185430673	Oligodendrocyte	RAB6C-AS1
1.37281969606906e-08	0.516783904495558	0.857	0.587	0.000292314497883986	Oligodendrocyte	CERS2
1.39126233386023e-08	0.785956961946908	1	0.865	0.000296241488748859	Oligodendrocyte	DLC1
1.41388716710533e-08	0.841178871636549	0.905	0.766	0.000301058994491737	Oligodendrocyte	RAB30
1.43789226865858e-08	0.291926921087502	0.81	0.328	0.000306170400765471	Oligodendrocyte	TGFA
1.4791223217324e-08	0.529206688076529	0.857	0.598	0.000314949515966481	Oligodendrocyte	LIPE
1.49775929557616e-08	0.694268689609598	0.952	0.736	0.000318917886807031	Oligodendrocyte	TPPP
1.52179298495953e-08	0.71539350363425	0.905	0.655	0.000324035380287433	Oligodendrocyte	HIP1R
1.54604458073243e-08	0.67772410652272	1	0.981	0.000329199272575357	Oligodendrocyte	CIRBP
1.56317161198911e-08	0.679541031673709	1	0.954	0.000332846131340841	Oligodendrocyte	PHACTR4
1.59163220979846e-08	0.403446058329869	0.952	0.819	0.000338906246432385	Oligodendrocyte	USP16
1.59295242248828e-08	0.66383348133926	1	0.922	0.000339187359320428	Oligodendrocyte	CHKA
1.63382339587804e-08	0.719199604562099	1	0.97	0.00034789001568431	Oligodendrocyte	USP47
1.65149354860138e-08	0.44886186495123	0.81	0.282	0.000351652521303692	Oligodendrocyte	CYBRD1
1.65300525290517e-08	0.633786991262664	1	0.959	0.000351974408501098	Oligodendrocyte	OSBPL9
1.76397235733257e-08	0.608951924756129	0.905	0.863	0.000375602634046823	Oligodendrocyte	SLC11A2
1.82552313985644e-08	0.700118855291394	1	0.974	0.000388708642169631	Oligodendrocyte	PRKACB
1.83536881044467e-08	0.557126191953349	0.905	0.499	0.000390805080807983	Oligodendrocyte	PPFIBP2
1.84443777914963e-08	0.544614661203883	0.81	0.456	0.000392736136314331	Oligodendrocyte	PACRG-AS3
1.85729726298452e-08	0.674332494772379	1	0.92	0.000395474306207295	Oligodendrocyte	KIZ
1.87447151238579e-08	0.918284285208553	1	0.818	0.000399131219132306	Oligodendrocyte	PHACTR3
1.93837315132208e-08	0.88685146638486	0.905	0.811	0.00041273779511101	Oligodendrocyte	ENDOD1
2.03623650468492e-08	0.719412133707667	1	0.801	0.00043357583894256	Oligodendrocyte	IGSF8
2.06837121146018e-08	0.795773549683402	1	0.934	0.000440418282056215	Oligodendrocyte	MXI1
2.1145112214079e-08	1.25647948471913	0.905	0.702	0.000450242874374385	Oligodendrocyte	GLUL
2.14875465442501e-08	0.388971573727895	0.762	0.353	0.000457534328566717	Oligodendrocyte	NTM-AS1
2.15306826597584e-08	0.343669811763537	0.667	0.197	0.000458452825874236	Oligodendrocyte	MET
2.16928895779042e-08	0.268380039367804	0.381	0.07	0.000461906697782313	Oligodendrocyte	NMUR2
2.21005169100412e-08	0.42558438079248	1	0.883	0.000470586306565507	Oligodendrocyte	PNPT1
2.26131450226718e-08	0.432868595787838	1	0.966	0.000481501696967751	Oligodendrocyte	ZFR
2.29586060092289e-08	0.928719135550052	1	0.738	0.00048885759775451	Oligodendrocyte	GREB1L
2.29613360390423e-08	0.818613261415631	1	0.937	0.000488915728279328	Oligodendrocyte	SELENOW
2.40237673194938e-08	0.842059449341672	1	0.89	0.000511538077533981	Oligodendrocyte	CAMK2N1
2.4333988117882e-08	0.718890136772973	1	0.969	0.000518143608994062	Oligodendrocyte	RAPGEF6
2.44678764043628e-08	0.541767233515304	0.952	0.858	0.000520994492278097	Oligodendrocyte	BCL2L1
2.60674184657505e-08	0.718000094521855	0.952	0.868	0.000555053541391225	Oligodendrocyte	C1GALT1
2.65780009852596e-08	0.596256778642616	0.857	0.409	0.000565925374979134	Oligodendrocyte	MYO15B
2.66707818358348e-08	0.717680908293485	1	0.986	0.00056790095763043	Oligodendrocyte	BCAS3
2.86789309686364e-08	0.450178205960629	1	0.872	0.000610660477115175	Oligodendrocyte	CHD1L
2.93963899978217e-08	0.677176884215894	0.81	0.481	0.000625937332223617	Oligodendrocyte	ENSG00000260071
3.11754867127687e-08	0.37615404157647	0.714	0.298	0.000663819638574984	Oligodendrocyte	FAM178B
3.15802458838826e-08	0.772059403000662	1	0.962	0.000672438175605513	Oligodendrocyte	MAPRE2
3.18204907987339e-08	0.262875308271331	0.476	0.113	0.00067755371057744	Oligodendrocyte	PDE4B-AS1
3.25845364503183e-08	0.885982036114545	1	0.801	0.000693822534636627	Oligodendrocyte	CHN2
3.45042105797177e-08	0.99175693209047	0.952	0.654	0.000734698155873929	Oligodendrocyte	KANK1
3.46394811791605e-08	0.438919376891204	0.762	0.419	0.000737578472747865	Oligodendrocyte	CPOX
3.61983180845867e-08	0.710330197680148	0.905	0.889	0.000770770786975106	Oligodendrocyte	TRAPPC10
3.6933435509991e-08	1.04953702608004	1	0.722	0.000786423642314239	Oligodendrocyte	L3MBTL4
3.74482046686579e-08	0.466732406359987	0.905	0.537	0.000797384622009733	Oligodendrocyte	DDR1
3.84763383973955e-08	0.468474173006987	1	0.946	0.000819276673495742	Oligodendrocyte	ZC3H11A
4.28685644485321e-08	0.920661007838988	0.952	0.635	0.000912800342802593	Oligodendrocyte	ZFHX4
4.29039010937988e-08	0.455058570744478	0.905	0.711	0.000913552765990257	Oligodendrocyte	SGTA
4.35590571633982e-08	0.497455186155272	0.905	0.61	0.000927503004180238	Oligodendrocyte	NECTIN1
4.5035920297453e-08	0.503197240395902	0.952	0.913	0.000958949850893666	Oligodendrocyte	PPP4R2
4.52276288365138e-08	0.666564056743828	0.905	0.64	0.000963031900815888	Oligodendrocyte	COL16A1
4.60834584200833e-08	0.522064171034043	0.857	0.51	0.000981255080138835	Oligodendrocyte	UnknownNovelTranscript-17110
4.68606848281249e-08	0.784318210656884	0.857	0.657	0.000997804562045264	Oligodendrocyte	TCP11L2
4.71513411363125e-08	0.769559446119855	1	0.781	0.0010039935068155	Oligodendrocyte	SPATA13
4.72591847352829e-08	0.455933986523934	0.81	0.469	0.00100628982056838	Oligodendrocyte	UnknownNovelTranscript-9003
4.87970402730741e-08	0.523538554819871	1	0.956	0.00103903537853457	Oligodendrocyte	ATE1
4.90875544442352e-08	0.585277217236233	0.905	0.803	0.0010452212967811	Oligodendrocyte	UGDH-AS1
5.1334337565802e-08	0.443588755260352	1	0.956	0.00109306204978862	Oligodendrocyte	AMBRA1
5.37156108756458e-08	0.491134377442502	0.762	0.35	0.00114376650237513	Oligodendrocyte	MCAM
5.37952079997793e-08	0.585522954530419	0.81	0.456	0.0011454613639393	Oligodendrocyte	LGALS3BP
5.64856043081329e-08	0.848838070983387	1	0.903	0.00120274797253307	Oligodendrocyte	GAREM1
5.68449653193746e-08	0.673171201560504	1	0.97	0.00121039984654544	Oligodendrocyte	WNK1
5.7310627545199e-08	0.628579076825358	0.952	0.922	0.00122031519231992	Oligodendrocyte	PRMT2
5.92345907894741e-08	0.464186945992915	0.952	0.725	0.00126128214168027	Oligodendrocyte	ELOVL7
6.00061590830973e-08	0.667283041024614	1	0.906	0.00127771114535639	Oligodendrocyte	FNIP2
6.3469383967935e-08	1.08191532132649	0.905	0.711	0.00135145359282924	Oligodendrocyte	MITF
6.38792557318346e-08	0.462748198928723	0.905	0.692	0.00136018099229795	Oligodendrocyte	CILK1
6.50236158719299e-08	0.757382093621532	1	0.916	0.001384547852761	Oligodendrocyte	MIR100HG
6.51630047120475e-08	0.614794414182136	1	0.979	0.00138751585933363	Oligodendrocyte	SPAG9
6.52692535751432e-08	0.342180828003664	0.857	0.519	0.00138977821637552	Oligodendrocyte	LRRC8D
6.77164240679662e-08	0.972484345475761	0.857	0.678	0.0014418858176792	Oligodendrocyte	UnknownNovelTranscript-5003
6.77602252905343e-08	0.485636208963996	0.952	0.873	0.00144281847711135	Oligodendrocyte	AHSA2P
6.99009697668645e-08	0.774096629596821	0.905	0.858	0.00148840134924585	Oligodendrocyte	PPA1
6.9961966059775e-08	0.612574599854711	1	0.761	0.00148970014331079	Oligodendrocyte	ARHGAP22
7.07890554634171e-08	0.41236998093283	1	0.989	0.00150731135798254	Oligodendrocyte	FAF1
7.12040184985203e-08	0.790562960222549	1	0.849	0.00151614716588899	Oligodendrocyte	STK3
7.14351654020992e-08	0.964684912203267	1	0.942	0.0015210689769069	Oligodendrocyte	NTM
7.29879223227424e-08	0.658979043007384	0.857	0.54	0.00155413183001815	Oligodendrocyte	LANCL1-AS1
7.32866748356157e-08	0.71354731969544	0.905	0.754	0.00156049316727477	Oligodendrocyte	UnknownNovelTranscript-3510
7.52603170381065e-08	0.522560572623404	1	0.936	0.0016025179306924	Oligodendrocyte	RUFY2
7.54981421697417e-08	0.50099908704397	0.952	0.868	0.00160758194122031	Oligodendrocyte	PIGU
7.85960924745741e-08	0.551093999139021	1	0.953	0.00167354659706111	Oligodendrocyte	HIBCH
8.25657250475822e-08	0.495941114617548	1	0.806	0.00175807198343817	Oligodendrocyte	PTPDC1
8.48002863199875e-08	1.0837835559525	1	0.917	0.00180565249661149	Oligodendrocyte	NCAM2
8.65173131841112e-08	0.486600594555577	0.952	0.858	0.00184221314962928	Oligodendrocyte	CRYL1
8.66338448229831e-08	0.621684904922928	1	0.845	0.00184469445781578	Oligodendrocyte	KAT2B
8.73300073820472e-08	0.578137201672401	1	0.9	0.00185951784718593	Oligodendrocyte	ZC3H6
8.87182300129055e-08	0.552682712361638	0.762	0.385	0.0018890772716648	Oligodendrocyte	RNF125
9.03814374400502e-08	0.531474758007942	1	0.943	0.00192449194741099	Oligodendrocyte	CHASERR
9.22961186007125e-08	0.703914135234903	0.81	0.573	0.00196526125336497	Oligodendrocyte	LGI3
9.25560951654314e-08	1.23594193087088	1	0.745	0.00197079693435753	Oligodendrocyte	PDE1A
9.77771457117743e-08	0.663137114763988	0.952	0.815	0.00208196876364081	Oligodendrocyte	IKZF2
9.85855885246854e-08	0.502580254277933	0.905	0.675	0.00209918293645613	Oligodendrocyte	SPNS2
1.00045292283952e-07	0.541207304049802	1	0.973	0.00213026440860218	Oligodendrocyte	RABGEF1
1.01671633126701e-07	0.763951730905897	1	0.93	0.00216489408416685	Oligodendrocyte	SESTD1
1.04371119929841e-07	0.522048000314618	0.952	0.813	0.0022223742566661	Oligodendrocyte	ROGDI
1.07738165315777e-07	0.4955846370104	0.952	0.869	0.00229406875406885	Oligodendrocyte	NHLRC3
1.08526417550983e-07	0.57772507289274	0.857	0.481	0.00231085300891308	Oligodendrocyte	PLXNB1
1.09488810777569e-07	0.28643560837056	0.762	0.325	0.00233134524788678	Oligodendrocyte	H2AJ
1.09849033726736e-07	0.465631438377282	0.857	0.63	0.00233901547514338	Oligodendrocyte	MRPS31P5
1.11762859481677e-07	0.968534212274568	1	0.855	0.00237976656694336	Oligodendrocyte	STARD13
1.14185688409889e-07	0.703458268107331	1	0.846	0.00243135586331177	Oligodendrocyte	FBXO38-DT
1.19802163017174e-07	0.656806835008247	1	0.969	0.00255094745712469	Oligodendrocyte	CEP170
1.21149248786638e-07	0.470947861506775	0.952	0.936	0.00257963095441389	Oligodendrocyte	APPBP2
1.21529257737746e-07	0.723738877028193	1	0.823	0.00258772248500984	Oligodendrocyte	SLC13A3
1.2325569374268e-07	0.499633777437873	0.952	0.724	0.00262448348686288	Oligodendrocyte	SBDS
1.2893462511819e-07	0.946886940963287	1	0.701	0.00274540497264161	Oligodendrocyte	NECAB1
1.30740517461748e-07	0.712485410616995	1	0.94	0.00278385783831299	Oligodendrocyte	ZNF704
1.37606978323269e-07	0.639793125431329	0.952	0.674	0.00293006538943737	Oligodendrocyte	ELF1
1.37984783508146e-07	0.626408313520343	0.905	0.83	0.00293810999523896	Oligodendrocyte	FDFT1
1.39687296465756e-07	0.505581860733426	0.952	0.835	0.00297436160364534	Oligodendrocyte	BACE1
1.43297621342159e-07	0.69022710200365	1	0.816	0.00305123625123859	Oligodendrocyte	NEK7
1.44933594509737e-07	0.451484526286424	0.81	0.528	0.00308607102789583	Oligodendrocyte	HTATIP2
1.48381545692266e-07	0.417809988135289	0.762	0.298	0.00315948825242542	Oligodendrocyte	TAFA4
1.50684218320593e-07	0.624073247495849	1	0.944	0.00320851906070038	Oligodendrocyte	PPM1B
1.54095754894915e-07	0.624463561678499	0.857	0.769	0.00328116090897743	Oligodendrocyte	MAN2A2
1.55501684367739e-07	0.555915135703396	1	0.926	0.00331109736524226	Oligodendrocyte	SRRM1
1.59400455063286e-07	0.739230326905646	0.905	0.635	0.00339411388966256	Oligodendrocyte	UnknownNovelTranscript-15885
1.5982710156978e-07	0.729788230580222	1	0.92	0.00340319847372534	Oligodendrocyte	TMEM59
1.59948303437857e-07	0.714848263610492	0.905	0.85	0.00340577922510229	Oligodendrocyte	FBXO7
1.60017679488724e-07	0.578080836266735	0.952	0.899	0.0034072564493534	Oligodendrocyte	CLIP4
1.62790614772936e-07	0.572523693256628	1	0.942	0.00346630056036013	Oligodendrocyte	BTBD7
1.66125982282923e-07	0.847122941008706	1	0.943	0.00353732054075028	Oligodendrocyte	NPAS3
1.73068734002567e-07	0.724259382378335	1	0.95	0.00368515255311666	Oligodendrocyte	TSPAN5
1.77957947674886e-07	0.544984120797364	1	0.943	0.00378925857984134	Oligodendrocyte	RAP1A
1.79983878311537e-07	0.475013962883658	0.952	0.835	0.00383239672088756	Oligodendrocyte	CARF
1.8463487873329e-07	0.625290456558437	1	0.594	0.00393143047286794	Oligodendrocyte	ITGB8
1.88217437625862e-07	0.496110734112132	0.81	0.59	0.00400771389936749	Oligodendrocyte	TBC1D2
1.91813269258999e-07	0.597532920452415	0.905	0.862	0.00408427994233186	Oligodendrocyte	RALGDS
1.93016358331061e-07	0.686349966016149	1	0.954	0.00410989731794327	Oligodendrocyte	MYO5A
1.94395880337598e-07	0.760193958863029	0.857	0.617	0.00413927148002847	Oligodendrocyte	UnknownNovelTranscript-15693
1.98569462397864e-07	0.680144050408716	0.857	0.708	0.00422813956283772	Oligodendrocyte	ABCG1
2.0016378300058e-07	0.398321497746915	0.81	0.368	0.00426208743143134	Oligodendrocyte	PARP4
2.02125356346654e-07	0.725042447971937	1	0.835	0.0043038552126893	Oligodendrocyte	HECW2
2.03479997804607e-07	0.505911107585948	1	0.89	0.00433269959325349	Oligodendrocyte	POLA1
2.05024358918521e-07	0.631338533344001	1	0.843	0.00436558367445207	Oligodendrocyte	REPS2
2.05276415694344e-07	0.267086211141757	1	0.875	0.00437095071937966	Oligodendrocyte	LTN1
2.05355829550173e-07	0.320058850062444	0.714	0.365	0.00437264167861183	Oligodendrocyte	L3MBTL2-AS1
2.05673946732011e-07	0.694477043653076	0.952	0.969	0.00437941534776471	Oligodendrocyte	SF1
2.06686936677499e-07	0.63008930609779	0.952	0.933	0.004400984942674	Oligodendrocyte	HSD17B4
2.07675236671648e-07	0.518228827451509	0.952	0.856	0.0044220288144494	Oligodendrocyte	TMEM184B
2.0940203881737e-07	0.507497975548441	0.905	0.833	0.00445879761253826	Oligodendrocyte	PIGC
2.13151114737236e-07	0.37393594142301	1	0.929	0.00453862668609997	Oligodendrocyte	CLK1
2.14124161638458e-07	0.559505592761161	1	0.984	0.00455934577376769	Oligodendrocyte	RALGAPA1
2.19641178459281e-07	0.428645423708277	0.952	0.87	0.00467681961293348	Oligodendrocyte	WDR44
2.20789197663897e-07	0.729589881758028	0.905	0.897	0.00470126438585735	Oligodendrocyte	CDK5RAP2
2.29868602676184e-07	0.482795787277094	1	0.977	0.00489459215678399	Oligodendrocyte	KMT2E
2.30497706483014e-07	0.563716221793604	0.81	0.51	0.00490798766414283	Oligodendrocyte	AMPD3
2.30538050970275e-07	0.635536178858079	1	0.981	0.00490884671931007	Oligodendrocyte	UTY
2.41236224063902e-07	0.741535503646464	1	0.98	0.00513664291899266	Oligodendrocyte	ZSWIM6
2.42093848623601e-07	0.496589208748328	1	0.915	0.00515490431874233	Oligodendrocyte	SS18
2.42507595410677e-07	0.575794887796208	0.905	0.795	0.00516371422907955	Oligodendrocyte	TBCB
2.448088821959e-07	0.394406280330618	1	0.885	0.00521271552859731	Oligodendrocyte	SMARCA5
2.51661391384431e-07	0.860067708832356	1	0.883	0.00535862600674869	Oligodendrocyte	ANKUB1
2.51918065753868e-07	0.521160002375268	0.714	0.36	0.00536409137409711	Oligodendrocyte	UnknownNovelTranscript-16708
2.52381911127498e-07	0.374130671368626	0.619	0.199	0.00537396803363781	Oligodendrocyte	IFNG-AS1
2.64119431860592e-07	0.494087824575797	1	0.987	0.0056238950626076	Oligodendrocyte	MON2
2.65520753690122e-07	0.525642856555674	1	0.922	0.00565373340832378	Oligodendrocyte	MIGA1
2.83752238671665e-07	0.545678166189557	0.952	0.93	0.00604193641803577	Oligodendrocyte	MTREX
2.85332435529292e-07	0.438757980464082	0.952	0.917	0.00607558354972521	Oligodendrocyte	MLH3
2.86095952921149e-07	1.06588916182929	1	0.906	0.00609184112555002	Oligodendrocyte	NKAIN2
2.90101536959249e-07	0.460163845254693	0.905	0.793	0.00617713202647329	Oligodendrocyte	CD164
2.91549066688773e-07	0.707503310092708	1	0.838	0.00620795427700405	Oligodendrocyte	SASH1
2.93158596604565e-07	0.69834514285523	0.952	0.905	0.006242225997501	Oligodendrocyte	ATF7
3.02126109282041e-07	0.577654737093874	0.857	0.701	0.0064331712449425	Oligodendrocyte	MAPK8IP1
3.04057946448243e-07	0.446510858508578	0.905	0.732	0.00647430585372243	Oligodendrocyte	USP30
3.06865957499854e-07	0.276562681741634	0.524	0.154	0.00653409683304439	Oligodendrocyte	CT69
3.0950057158893e-07	0.533754327855774	0.762	0.42	0.00659019567084308	Oligodendrocyte	EPCAM-DT
3.38688686498387e-07	0.47721693427512	0.905	0.741	0.00721169820161016	Oligodendrocyte	ACSL1
3.51667713680444e-07	0.686473370820905	0.857	0.689	0.0074880606273977	Oligodendrocyte	EPCIP-AS1
3.54240042699321e-07	0.419900156943351	1	0.848	0.00754283322919664	Oligodendrocyte	WWP2
3.65817758812143e-07	0.62833219895503	0.905	0.718	0.00778935753838697	Oligodendrocyte	TMEM64
3.66301987509279e-07	0.559177537903267	0.762	0.427	0.00779966822003508	Oligodendrocyte	SPINT2
3.85175837724011e-07	0.50727231447909	0.905	0.828	0.00820154911265737	Oligodendrocyte	PCCB
3.95349175518092e-07	0.529576267616634	0.81	0.648	0.00841816999430674	Oligodendrocyte	LZTS2
4.03831810964175e-07	0.565931571551885	0.952	0.795	0.00859879075086017	Oligodendrocyte	ENSG00000223797
4.08439726624805e-07	0.424556920226643	0.952	0.893	0.00869690709902197	Oligodendrocyte	CTTN
4.44110769375535e-07	0.578632921113907	0.905	0.715	0.00945645061231327	Oligodendrocyte	RCBTB1
4.50595656825755e-07	0.510542005692892	0.857	0.692	0.00959453332079079	Oligodendrocyte	HID1
4.6757102822344e-07	0.705753138758486	0.952	0.791	0.0099559899039617	Oligodendrocyte	PRDX1
4.73210312616102e-07	0.427218772553685	0.857	0.702	0.0100760671865347	Oligodendrocyte	URM1
4.81430001498404e-07	1.12468293382389	1	0.893	0.0102510890219055	Oligodendrocyte	ANK3
4.81829110529612e-07	0.671397061057245	0.952	0.818	0.010259587250507	Oligodendrocyte	MMADHC-DT
4.8599386835639e-07	0.516477603148723	0.762	0.312	0.0103482674389126	Oligodendrocyte	DUSP10
4.87210407319971e-07	0.518899517137541	0.905	0.759	0.0103741712030641	Oligodendrocyte	SQLE
4.87984764022182e-07	0.479147251331918	1	0.954	0.0103906595803243	Oligodendrocyte	ECPAS
4.96348495217764e-07	0.384902724465799	1	0.876	0.0105687485086719	Oligodendrocyte	PHYKPL
4.96515182745942e-07	0.81698063660191	0.952	0.937	0.0105722977862093	Oligodendrocyte	RPL28
4.99439469689224e-07	0.382739103131536	0.81	0.47	0.0106345646280926	Oligodendrocyte	UnknownNovelTranscript-3030
5.0481422757315e-07	0.580028800457626	0.952	0.873	0.0107490093477151	Oligodendrocyte	ACTN4
5.14279739282948e-07	0.497285759307305	0.952	0.887	0.0109505584885518	Oligodendrocyte	DNM2
5.29416635742753e-07	0.902480565139347	1	0.856	0.0112728684248704	Oligodendrocyte	PHYHIPL
5.33579598572635e-07	0.438833637973456	1	0.976	0.0113615103924071	Oligodendrocyte	GPBP1
5.3783232812836e-07	0.500147349705695	0.905	0.732	0.0114520637628372	Oligodendrocyte	KLF13
5.3937668075355e-07	0.821640881107764	0.81	0.573	0.0114849476632853	Oligodendrocyte	CHRM5
5.4400165046505e-07	0.316461765739762	1	0.717	0.0115834271433523	Oligodendrocyte	LRIG1
5.50681123975176e-07	0.412693014294952	0.952	0.798	0.0117256531728034	Oligodendrocyte	RAB11B
5.53958303272731e-07	0.494244076200014	0.857	0.671	0.0117954341515863	Oligodendrocyte	CINP
5.58243980947599e-07	0.427120271919218	0.952	0.855	0.0118866890863172	Oligodendrocyte	RFC1
5.61476941568629e-07	0.688647721585905	1	0.84	0.0119555285168208	Oligodendrocyte	ZHX2
5.62304598774512e-07	0.337390780803057	0.762	0.417	0.0119731518217057	Oligodendrocyte	DUSP7
5.9426211539912e-07	0.558536674736387	1	0.637	0.0126536232231935	Oligodendrocyte	PREX2
6.00829840190148e-07	0.575470426925477	0.952	0.89	0.0127934697871688	Oligodendrocyte	MIRLET7BHG
6.14987119356806e-07	0.565049557276624	1	0.789	0.0130949207324645	Oligodendrocyte	TPD52
6.31330564345568e-07	0.729278283236105	1	0.942	0.0134429217066102	Oligodendrocyte	CRADD
6.48958552853114e-07	0.77366914478133	0.952	0.858	0.0138182744659014	Oligodendrocyte	UBB
6.56059178361955e-07	0.357718046121188	0.952	0.717	0.0139694680848611	Oligodendrocyte	PPP2R1B
6.5648349974709e-07	0.512253173440307	0.905	0.815	0.0139785031601148	Oligodendrocyte	NCBP3
6.93543525994889e-07	0.661230007167829	0.905	0.687	0.0147676222990092	Oligodendrocyte	CRYBG3
7.04163792389567e-07	0.761669564103841	0.952	0.853	0.0149937596313511	Oligodendrocyte	SPATA6
7.07597927784881e-07	0.642548234019058	0.762	0.469	0.0150668826763235	Oligodendrocyte	CPB2
7.17737111820759e-07	0.253677778006254	0.667	0.221	0.0152827763219994	Oligodendrocyte	HEPH
7.19463425053508e-07	0.471333991230408	0.81	0.628	0.0153195347096643	Oligodendrocyte	ADAP1
7.35662697593648e-07	0.363535680007498	0.571	0.199	0.0156644658198615	Oligodendrocyte	UnknownNovelTranscript-14077
7.36282705992827e-07	0.725607171237258	0.952	0.848	0.0156776676587053	Oligodendrocyte	EVA1C
7.51580755991639e-07	0.470386556881948	1	0.981	0.01600340903733	Oligodendrocyte	ARID4B
7.69567885142357e-07	0.50923866752561	0.952	0.83	0.0163864089783362	Oligodendrocyte	SCGB2B2
8.0757340439486e-07	0.495672271228031	0.857	0.724	0.0171956604997798	Oligodendrocyte	CYREN
8.34538604993157e-07	0.28689992146775	0.952	0.848	0.0177698305161193	Oligodendrocyte	SCAF4
8.56583724000088e-07	0.694373088597701	0.952	0.826	0.0182392372351339	Oligodendrocyte	CORO2B
8.58428455761698e-07	0.345259821436934	0.857	0.462	0.0182785171085338	Oligodendrocyte	CAT
8.60461591572138e-07	0.603003605345519	0.952	0.964	0.0183218086693455	Oligodendrocyte	MDM4
8.71772136758925e-07	0.471947243913884	1	0.917	0.0185626441080078	Oligodendrocyte	PHTF2
8.76084696630023e-07	0.531001424506839	0.952	0.811	0.0186544714453431	Oligodendrocyte	FERMT2
8.7916821686165e-07	0.813299333223612	1	0.88	0.0187201288416351	Oligodendrocyte	ENOX1
8.83537420096695e-07	0.467595478757137	1	0.93	0.0188131622861189	Oligodendrocyte	PAXBP1
9.03586369612158e-07	0.47464655733422	0.905	0.838	0.0192400645681517	Oligodendrocyte	FNTA
9.37840030993265e-07	0.541308658117565	1	0.853	0.0199694277799396	Oligodendrocyte	MPC1
9.52123352706661e-07	0.514016484014654	0.571	0.201	0.0202735625491829	Oligodendrocyte	KLRK1-AS1
9.60013762466548e-07	0.580216092336904	1	0.944	0.0204415730442002	Oligodendrocyte	ANKRD28
9.72142028169685e-07	0.640230581457708	1	0.974	0.0206998202058171	Oligodendrocyte	ACTB
1.00969254294172e-06	0.380346134898749	1	0.987	0.0214993833168581	Oligodendrocyte	NIPBL
1.01145469408823e-06	0.507504602331623	0.81	0.621	0.0215369048012207	Oligodendrocyte	FCHO1
1.02628121109305e-06	0.613790469418527	0.857	0.684	0.0218526058278044	Oligodendrocyte	JUN-DT
1.03051995232416e-06	0.436623325643399	0.81	0.43	0.0219428613448383	Oligodendrocyte	STARD13-AS
1.04519780762139e-06	0.691483984425689	0.952	0.967	0.0222553969176822	Oligodendrocyte	ADD1
1.08711600969326e-06	0.490053323567787	0.905	0.783	0.0231479611943987	Oligodendrocyte	RILPL1
1.10331449598354e-06	0.751701295087159	0.952	0.839	0.0234928755629775	Oligodendrocyte	PPDPF
1.12052568720548e-06	0.69560387661279	1	0.933	0.0238593534576663	Oligodendrocyte	TOGARAM1
1.15536622472374e-06	0.657872424206851	0.905	0.775	0.0246012130230425	Oligodendrocyte	DIPK2A
1.15776462049959e-06	0.588196608029164	0.905	0.796	0.0246522820642977	Oligodendrocyte	CXADR
1.16105081352825e-06	0.338592091945125	1	0.987	0.0247222549724571	Oligodendrocyte	MBNL1
1.17753777363795e-06	0.552448625694987	0.857	0.775	0.0250733118140728	Oligodendrocyte	UTP20
1.18555197124875e-06	0.821594555445782	1	0.731	0.0252439581237995	Oligodendrocyte	KCNMB4
1.19049238208179e-06	0.278689060960039	0.762	0.452	0.0253491542916675	Oligodendrocyte	IRAK2
1.22287195762519e-06	0.625838623430751	0.952	0.761	0.0260386125937131	Oligodendrocyte	UnknownNovelTranscript-38
1.23062246299936e-06	0.442548337315566	0.952	0.742	0.0262036441046454	Oligodendrocyte	JAKMIP3
1.23519277254073e-06	0.808597450444761	0.952	0.813	0.0263009597057098	Oligodendrocyte	LINC01572
1.28945122297214e-06	0.682029454371645	1	0.819	0.0274562848907458	Oligodendrocyte	GAS7
1.29196466890167e-06	0.545465720657937	1	0.977	0.0275098036949232	Oligodendrocyte	BPTF
1.33911878222897e-06	0.403155759087559	1	0.915	0.0285138562300014	Oligodendrocyte	RNF169
1.36702443538158e-06	0.585094231922312	0.905	0.631	0.02910805130258	Oligodendrocyte	EGLN3
1.36783645061714e-06	0.41315700962134	0.667	0.266	0.0291253415429908	Oligodendrocyte	CRB2
1.37842709835346e-06	0.323796147373272	0.714	0.382	0.0293508482052402	Oligodendrocyte	RAB11B-AS1
1.41345906524507e-06	0.516713765983098	1	0.899	0.0300967838762632	Oligodendrocyte	DIP2A
1.42163528884505e-06	0.47493304826615	0.81	0.499	0.0302708802053776	Oligodendrocyte	STEAP1B
1.46448856674616e-06	0.332840585448006	1	0.809	0.0311833550517259	Oligodendrocyte	SYNDIG1
1.48869696408474e-06	0.924424149235928	0.905	0.55	0.0316988244562564	Oligodendrocyte	SVEP1
1.50503874552797e-06	0.409066977696655	1	0.896	0.0320467900085271	Oligodendrocyte	IFT88
1.51606581509604e-06	0.593733927508262	0.952	0.889	0.03228158940084	Oligodendrocyte	CTNNA1
1.52678132792477e-06	0.31635098622894	0.905	0.593	0.0325097548155022	Oligodendrocyte	TNS2
1.53706665608827e-06	0.303743427450872	0.571	0.212	0.0327287603080874	Oligodendrocyte	UnknownNovelTranscript-15919
1.58552467092095e-06	0.408035066326424	0.667	0.338	0.0337605768179198	Oligodendrocyte	UnknownNovelTranscript-6833
1.59314515759774e-06	0.654234220911658	0.952	0.835	0.0339228398407287	Oligodendrocyte	USP38-DT
1.64463791096026e-06	0.435105268884433	0.952	0.835	0.0350192750380767	Oligodendrocyte	TTC7A
1.6753865160342e-06	0.447634563883705	0.952	0.775	0.0356740050859161	Oligodendrocyte	ZDHHC11B
1.69793291536462e-06	0.608974408785012	0.857	0.746	0.0361540855668589	Oligodendrocyte	SREBF1
1.72873897037551e-06	0.495296335725592	1	0.959	0.0368100388962058	Oligodendrocyte	LINC00486
1.79868004861534e-06	0.397735191145848	0.714	0.443	0.0382992942751664	Oligodendrocyte	TMEM139-AS1
1.82503334136164e-06	0.328813756322255	0.762	0.348	0.0388604349376134	Oligodendrocyte	UnknownNovelTranscript-16134
1.84041341759961e-06	0.542984504685642	1	0.863	0.0391879229009484	Oligodendrocyte	DIXDC1
1.85732852361871e-06	0.309302737629258	1	0.523	0.0395480962534131	Oligodendrocyte	GRAMD2B
1.90629149389693e-06	0.45244784614142	0.952	0.84	0.0405906647795473	Oligodendrocyte	RTTN
1.91906886729288e-06	0.392716891433362	0.952	0.671	0.0408627333912674	Oligodendrocyte	DSEL
1.92338448733622e-06	0.479141393705379	1	0.925	0.0409546258888501	Oligodendrocyte	REEP3
1.98136604210374e-06	0.458049379655374	0.762	0.584	0.0421892271345149	Oligodendrocyte	MAP3K11
2.01708905521032e-06	0.296448285635708	0.667	0.299	0.0429498772525934	Oligodendrocyte	SPSB1
2.04369098694951e-06	0.646940763132859	1	0.946	0.0435163121851159	Oligodendrocyte	ADD3
2.04489283506604e-06	0.471668452103938	1	0.953	0.0435419031370611	Oligodendrocyte	DIS3L2
2.07648195548998e-06	0.86279214581697	1	0.855	0.0442145302782482	Oligodendrocyte	KIAA0930
2.1238108532783e-06	0.442104563640965	0.524	0.179	0.0452223044988548	Oligodendrocyte	UnknownNovelTranscript-16194
2.15368913113579e-06	0.445235936797266	0.905	0.638	0.0458585026692744	Oligodendrocyte	TYRO3
2.16967502365565e-06	0.423334212727779	0.857	0.665	0.0461988902786999	Oligodendrocyte	RNF141
2.20734188376352e-06	0.384838182630293	0.952	0.766	0.0470009307309766	Oligodendrocyte	METRN
2.22418927102413e-06	0.542804351494669	1	0.735	0.0473596621479167	Oligodendrocyte	TBL1X
2.26329844890415e-06	0.920503095801714	1	0.821	0.0481924138725162	Oligodendrocyte	RASGRF2
2.31502223847513e-06	0.403677955341399	1	0.893	0.0492937685238509	Oligodendrocyte	FGFR1OP2
2.4429453124476e-06	0.440733153347237	0.857	0.623	0.0520176345379468	Oligodendrocyte	SHISA4
2.47123155634551e-06	0.585937181596515	0.857	0.798	0.0526199335292649	Oligodendrocyte	FNTB
2.47613962418449e-06	0.705863696337236	0.905	0.937	0.0527244410177603	Oligodendrocyte	SNX29
2.53027600619098e-06	0.657469472423777	0.905	0.836	0.0538771669998245	Oligodendrocyte	TECR
2.64022944583079e-06	0.629921305268714	0.857	0.665	0.056218405590075	Oligodendrocyte	UnknownNovelTranscript-6851
2.649653135983e-06	0.562254394469112	1	0.909	0.056419064224486	Oligodendrocyte	PLEKHA1
2.76411811549005e-06	0.695530862219757	0.81	0.584	0.0588563670331297	Oligodendrocyte	PLS3
2.83611855700528e-06	0.39270720775852	0.524	0.179	0.0603894724343134	Oligodendrocyte	MYH11
2.85223979002058e-06	0.572894029375859	0.857	0.769	0.0607327418489083	Oligodendrocyte	DCAF17
2.95510749645986e-06	0.494714107107479	0.714	0.389	0.0629231039221198	Oligodendrocyte	ENSG00000283003
3.00618217029981e-06	0.429235570439173	0.857	0.456	0.0640106369521938	Oligodendrocyte	FAT4
3.11879630097214e-06	0.488778991232874	1	0.981	0.0664085296365998	Oligodendrocyte	NKTR
3.12968461227231e-06	0.387466497927564	0.619	0.259	0.0666403744491143	Oligodendrocyte	UnknownNovelTranscript-16497
3.15001036041717e-06	0.463211528558039	1	0.966	0.0670731706043628	Oligodendrocyte	ARHGEF7
3.21335104676536e-06	0.443570718150204	0.952	0.754	0.0684218838387749	Oligodendrocyte	B2M
3.27618315429532e-06	0.490895199049548	1	0.91	0.0697597679044104	Oligodendrocyte	SYT11
3.29900374827622e-06	0.328134754798136	1	0.963	0.0702456868120456	Oligodendrocyte	GIGYF2
3.37327851998718e-06	0.87887733891082	0.905	0.714	0.0718272195260871	Oligodendrocyte	DLG2-AS2
3.38891492692138e-06	0.307409354357736	0.714	0.386	0.0721601655389369	Oligodendrocyte	PA2G4P6
3.41830509445697e-06	0.322507744193995	0.81	0.628	0.0727859703762722	Oligodendrocyte	PEDS1
3.52702063520268e-06	0.442321013246357	0.857	0.756	0.0751008503853707	Oligodendrocyte	PCBP4
3.5422743906169e-06	0.570976101685264	0.857	0.803	0.0754256485994057	Oligodendrocyte	WASHC3
3.54632062313558e-06	0.447857883169347	1	0.977	0.0755118050284258	Oligodendrocyte	SRPK2
3.65940018921936e-06	0.468856391617437	0.905	0.905	0.0779196082290478	Oligodendrocyte	FARP2
3.6960182283835e-06	0.364178955087478	0.952	0.866	0.0786993161369699	Oligodendrocyte	HEATR5A
3.7638695501309e-06	0.557415179621862	0.952	0.943	0.0801440743309373	Oligodendrocyte	UBE2R2
3.8113462766344e-06	0.303084237470905	0.952	0.866	0.0811549962683764	Oligodendrocyte	WASF2
3.87978899399803e-06	0.30666203941509	0.857	0.704	0.0826123470492	Oligodendrocyte	PYROXD1
3.90441266462436e-06	0.276115733675626	0.762	0.443	0.0831366588678466	Oligodendrocyte	FRK
3.91932323425955e-06	0.399362561966307	0.571	0.212	0.0834541496270886	Oligodendrocyte	AGMO
3.98950744988973e-06	0.465509545528789	1	0.993	0.0849485821305021	Oligodendrocyte	KMT2C
4.00954259292437e-06	0.673591328140233	0.81	0.754	0.0853751904311387	Oligodendrocyte	VEZF1
4.06228071210094e-06	0.581281458317184	1	0.832	0.0864981432027652	Oligodendrocyte	CDK6
4.13311933327888e-06	0.424274663593786	0.905	0.821	0.0880065099635072	Oligodendrocyte	ARPC5
4.28128229928197e-06	0.542964409985266	0.905	0.745	0.091161343998611	Oligodendrocyte	ATOX1
4.28836232913822e-06	0.36184020240371	1	0.809	0.09131209907434	Oligodendrocyte	CLCN4
4.36321778366816e-06	0.524972255497242	0.905	0.829	0.0929059962676462	Oligodendrocyte	TRMT13
4.55666003198377e-06	0.516528336903426	1	0.813	0.0970249620610303	Oligodendrocyte	RPS9
4.61197274354008e-06	0.511024045612736	0.905	0.681	0.098202735628199	Oligodendrocyte	B3GAT1
4.64000692623512e-06	0.508131852906916	0.952	0.927	0.0987996674803245	Oligodendrocyte	STAG2
4.64478649162459e-06	0.449894107774377	1	0.963	0.0989014387661623	Oligodendrocyte	ZNF518A
4.66698197274011e-06	0.630021282648501	0.905	0.836	0.0993740471455551	Oligodendrocyte	MTURN
4.85423145161687e-06	0.521785298223991	1	0.942	0.103361150299278	Oligodendrocyte	SNX9
5.06575758436646e-06	0.692141313531309	0.714	0.497	0.107865176243915	Oligodendrocyte	UnknownNovelTranscript-8594
5.25842246907667e-06	0.413035921587881	0.857	0.755	0.11196758963405	Oligodendrocyte	MRPL48
5.43190102991618e-06	0.479975792507888	0.81	0.685	0.115661468630005	Oligodendrocyte	UnknownNovelTranscript-659
5.70362011492048e-06	0.467910858333391	0.667	0.312	0.121447183107002	Oligodendrocyte	LINC02073
5.78675021143521e-06	0.581886383244428	0.905	0.828	0.12321727225209	Oligodendrocyte	TTL
5.79539343840164e-06	0.485698001680514	1	0.95	0.123401312483886	Oligodendrocyte	KAT6A
5.91355534918119e-06	0.469126173892394	1	0.952	0.125917334050115	Oligodendrocyte	PLPP1
6.02350583645369e-06	0.51475964454118	1	0.934	0.128258509775608	Oligodendrocyte	NAP1L4
6.28847419619267e-06	0.448800318109663	0.81	0.688	0.13390048105953	Oligodendrocyte	ABHD17A
6.41234613785426e-06	0.373412413820716	0.952	0.793	0.136538086313331	Oligodendrocyte	RPS5
6.60454313950972e-06	0.389027438333088	0.905	0.856	0.14063053706958	Oligodendrocyte	SLC35E3
6.75264039263754e-06	0.566550406699818	0.667	0.322	0.143783971880431	Oligodendrocyte	ADAMTS18
6.77364258579442e-06	0.329031070475119	0.857	0.704	0.144231171579321	Oligodendrocyte	PPP1R3F
6.85279268749312e-06	0.26057877790377	0.857	0.675	0.145916514694791	Oligodendrocyte	PUF60
7.13965035945356e-06	0.447911937643547	0.857	0.48	0.152024575103845	Oligodendrocyte	ITPKB
7.33822146720452e-06	0.347475947614551	1	0.984	0.156252749701186	Oligodendrocyte	VPS13C
7.39045761416153e-06	0.415143951893313	1	0.933	0.157365013978341	Oligodendrocyte	FBXL5
7.53096026785481e-06	0.258037696001511	0.762	0.483	0.160356736983433	Oligodendrocyte	TRAPPC6A
7.85881333989966e-06	0.251552422452215	1	0.953	0.167337712446483	Oligodendrocyte	TACC1
8.00276532831683e-06	0.474219412217881	0.952	0.808	0.17040288213585	Oligodendrocyte	RABAC1
8.08075718202657e-06	0.428394116173471	1	0.933	0.172063562676892	Oligodendrocyte	SGCE
8.10266712515538e-06	0.496315059389175	1	0.919	0.172530091095934	Oligodendrocyte	GABPB1-AS1
8.19256458923073e-06	0.718206928084646	0.762	0.634	0.17444427779849	Oligodendrocyte	LINC00862
8.71329654830104e-06	0.423618788880646	1	0.944	0.185532223402974	Oligodendrocyte	MFF
9.04324580169409e-06	0.453399047943391	0.905	0.85	0.192557832855472	Oligodendrocyte	CLASRP
9.30325529893257e-06	0.425756383847308	0.952	0.812	0.198094215080171	Oligodendrocyte	TNNI3K
9.34214069081302e-06	0.518963309063104	0.81	0.665	0.198922201729482	Oligodendrocyte	FSCN1
9.45414748379674e-06	0.700721895465098	1	0.759	0.201307162372484	Oligodendrocyte	TANC1
9.56452469606911e-06	0.421651034355176	1	0.85	0.2036574243534	Oligodendrocyte	ABHD6
9.84202639005662e-06	0.461934602573944	0.905	0.852	0.209566267923476	Oligodendrocyte	SAR1B
9.9581290420188e-06	0.379972527491142	0.857	0.709	0.212038441691706	Oligodendrocyte	RHBDL2
1.00135859573977e-05	0.442452008145046	1	0.97	0.21321928579087	Oligodendrocyte	ZNF609
1.0213417379622e-05	0.412982667954844	0.952	0.92	0.217474296264292	Oligodendrocyte	CREBZF
1.04292309238063e-05	0.440045723958981	0.905	0.877	0.222069614060609	Oligodendrocyte	UFL1
1.06693415558608e-05	0.47875019720799	1	0.963	0.227182289748943	Oligodendrocyte	SIK2
1.09724425312147e-05	0.494651504345276	0.952	0.925	0.233636218817154	Oligodendrocyte	DIPK1A
1.11105696457052e-05	0.525128640841264	0.905	0.905	0.236577359466001	Oligodendrocyte	SMARCC1
1.12133250393354e-05	0.425070895373322	0.905	0.842	0.238765330062569	Oligodendrocyte	DENND11
1.14646536030536e-05	0.540607708453582	1	0.91	0.24411686916982	Oligodendrocyte	LRP6
1.21153802431549e-05	0.524796275031357	1	0.976	0.257972791517496	Oligodendrocyte	KDM4C
1.21443245549186e-05	0.472568123733598	0.905	0.869	0.258589102747881	Oligodendrocyte	TRIM13
1.22054112969439e-05	0.518561231179938	0.81	0.642	0.259889822745827	Oligodendrocyte	PIGH
1.23990412954952e-05	0.367489632568506	0.81	0.547	0.26401278630498	Oligodendrocyte	TP53BP2
1.25994864375867e-05	0.498551603736723	0.857	0.678	0.268280864715533	Oligodendrocyte	GRM3-AS1
1.266927595386e-05	0.408665123332728	0.905	0.866	0.269766892885542	Oligodendrocyte	PPP2R3C
1.27453781505034e-05	0.421014401192632	0.952	0.877	0.271387336958669	Oligodendrocyte	BBS2
1.28671335419686e-05	0.366430865462535	0.905	0.796	0.273979874509137	Oligodendrocyte	UnknownNovelTranscript-13
1.3027219295198e-05	0.785159707640159	1	0.966	0.277388580452651	Oligodendrocyte	CADM2
1.30909247745092e-05	0.352939413561641	0.857	0.732	0.278745061223625	Oligodendrocyte	FAM66B
1.3155146834208e-05	0.522137023629251	1	0.969	0.280112541540791	Oligodendrocyte	CNOT2
1.31672053335076e-05	0.40903742390146	0.905	0.734	0.280369303166377	Oligodendrocyte	ADCY5
1.32064938129314e-05	0.329136589468127	0.857	0.752	0.281205872758749	Oligodendrocyte	TOB2
1.3309419387966e-05	0.391188493068025	0.571	0.234	0.28339746702796	Oligodendrocyte	FIRRE
1.34984309065358e-05	0.605643202324534	0.952	0.645	0.287422089292867	Oligodendrocyte	PCDH9-AS1
1.36569340987921e-05	0.306594045198655	1	0.944	0.29079709776558	Oligodendrocyte	SREBF2
1.36755615555728e-05	0.273483738601017	0.762	0.571	0.291193732202811	Oligodendrocyte	PYCR2
1.40193241148458e-05	0.366202023545311	1	0.922	0.298513468377411	Oligodendrocyte	HIBADH
1.41668766479551e-05	0.351938474075003	0.857	0.735	0.301655304464909	Oligodendrocyte	ZNF892
1.43155380867349e-05	0.441290427963374	0.905	0.892	0.304820752480845	Oligodendrocyte	RFX3-DT
1.44451025090991e-05	0.39598765852316	1	0.903	0.307579567726247	Oligodendrocyte	MTCH1
1.46415436491691e-05	0.521289766305584	0.952	0.923	0.311762388921757	Oligodendrocyte	COMMD10
1.51697229414923e-05	0.250158378749601	0.476	0.168	0.323008910593196	Oligodendrocyte	LINC01010
1.52204989193126e-05	0.42177223983265	0.952	0.944	0.324090083488923	Oligodendrocyte	POLK
1.52822177664417e-05	0.504294202258328	1	0.987	0.325404262900844	Oligodendrocyte	ARGLU1
1.53309954594517e-05	0.382268598623052	0.952	0.869	0.326442886318105	Oligodendrocyte	MAPK6
1.54412471398272e-05	0.560876733464523	0.905	0.738	0.32879047534834	Oligodendrocyte	DAD1
1.55579290728137e-05	0.328836769958199	1	0.912	0.331274983747421	Oligodendrocyte	ANKRD44
1.61833680459187e-05	0.307644649133553	0.714	0.444	0.344592455801746	Oligodendrocyte	SHROOM1
1.6205250999878e-05	0.480896946902437	0.952	0.875	0.345058409540402	Oligodendrocyte	SNHG25
1.63646104499349e-05	0.405628587139209	0.857	0.801	0.348451650310463	Oligodendrocyte	UBE2Z
1.64179192637899e-05	0.3495416085522	0.952	0.883	0.349586754883878	Oligodendrocyte	USP39
1.6500232770379e-05	0.486884720117712	1	0.974	0.351339456379679	Oligodendrocyte	SDCCAG8
1.68537854793102e-05	0.470841929446682	0.905	0.868	0.358867654210953	Oligodendrocyte	SAMD4B
1.70148865293874e-05	0.674139788244626	1	0.96	0.362297978870247	Oligodendrocyte	MGAT5
1.7050576363707e-05	0.333679479049385	1	0.869	0.363057922512414	Oligodendrocyte	SMAD5
1.7229280220125e-05	0.451708542499822	1	0.994	0.366863063727121	Oligodendrocyte	DDX17
1.74982432663517e-05	0.354385516572587	0.905	0.905	0.372590093870427	Oligodendrocyte	NR2C2
1.76212995634391e-05	0.411910567608564	1	0.946	0.375210331604309	Oligodendrocyte	URI1
1.83110859918126e-05	0.390128964424311	1	0.949	0.389897954023666	Oligodendrocyte	HOOK3
1.84467753806821e-05	0.450037171245625	0.857	0.828	0.392787188180865	Oligodendrocyte	ERMP1
1.86086805430427e-05	0.356089862479694	0.857	0.744	0.396234634803007	Oligodendrocyte	PPP1R3E
1.86491185285342e-05	0.26831842467875	0.667	0.36	0.39709568082808	Oligodendrocyte	UnknownNovelTranscript-16500
1.90467839632072e-05	0.451071935765216	0.952	0.792	0.405563170928571	Oligodendrocyte	MCMBP
1.93607228569417e-05	0.306055853582547	0.952	0.835	0.412247871792859	Oligodendrocyte	SLC27A1
1.93630410042774e-05	0.571829652653394	0.857	0.618	0.412297232104079	Oligodendrocyte	UnknownNovelTranscript-16560
1.97681803791452e-05	0.308571416154007	0.952	0.822	0.420923864813138	Oligodendrocyte	TSNAX
2.00897030776673e-05	0.326328986357124	0.667	0.39	0.42777004763277	Oligodendrocyte	SYNGR2
2.09082382114063e-05	0.30810833143339	0.571	0.281	0.445199116235475	Oligodendrocyte	TMEM246-AS1
2.16422393622602e-05	0.541651131682771	1	0.896	0.460828202740607	Oligodendrocyte	MTERF1
2.16846838708989e-05	0.498397628679703	0.81	0.811	0.46173197366305	Oligodendrocyte	GANC
2.18978636372708e-05	0.298617570354157	0.905	0.772	0.466271210428407	Oligodendrocyte	DEK
2.20618698705541e-05	0.441103893574833	1	0.993	0.469763395153708	Oligodendrocyte	TBC1D5
2.21160046279015e-05	0.50135410107487	1	0.936	0.470916086541907	Oligodendrocyte	CD46
2.21814751033534e-05	0.643234541623439	0.905	0.711	0.472310149375704	Oligodendrocyte	LDLRAD3
2.28848122808861e-05	0.549784029334944	0.952	0.88	0.487286307896908	Oligodendrocyte	ATP5MC2
2.34642601916812e-05	0.814369278472919	1	0.782	0.499624492261468	Oligodendrocyte	KIRREL3
2.41496253621018e-05	0.499402232279208	0.905	0.926	0.514217972835234	Oligodendrocyte	RIF1
2.52227631202025e-05	0.544629990085186	0.952	0.906	0.537068295118472	Oligodendrocyte	ANOS2P
2.55324043954537e-05	0.340706882110421	0.905	0.774	0.543661486792396	Oligodendrocyte	RPLP0
2.61457246782065e-05	0.352847426091283	0.905	0.641	0.556720915573052	Oligodendrocyte	UnknownNovelTranscript-10934
2.66332603328514e-05	0.269309513306318	1	0.836	0.567102012267404	Oligodendrocyte	DGUOK
2.7260529217996e-05	0.392065343305755	1	0.986	0.580458448638789	Oligodendrocyte	HSP90AA1
2.74038476393173e-05	0.259112476663469	0.857	0.527	0.583510127783982	Oligodendrocyte	SFT2D2
2.76923466579451e-05	0.382885868819859	1	0.903	0.589653137387624	Oligodendrocyte	NAV1
2.92911655898549e-05	0.511392841545852	0.81	0.761	0.62369678890478	Oligodendrocyte	PARP6
3.02603825859449e-05	0.77396273041779	0.762	0.568	0.644334326402525	Oligodendrocyte	WHRN
3.06151291698417e-05	0.564985086251973	0.905	0.838	0.65188794541344	Oligodendrocyte	C18orf32
3.13019059798128e-05	0.599639517000905	0.905	0.712	0.666511484028154	Oligodendrocyte	MIR325HG
3.13528368321485e-05	0.579100822399271	0.762	0.506	0.667595954666937	Oligodendrocyte	UnknownNovelTranscript-6136
3.14545136321358e-05	0.434078054988279	0.952	0.946	0.669760958769068	Oligodendrocyte	PDCD6IP
3.18616264245504e-05	0.39480268820132	0.952	0.934	0.678429611457952	Oligodendrocyte	LYPLAL1
3.1928358270511e-05	0.29594639743473	0.714	0.442	0.679850532653991	Oligodendrocyte	HSD11B1
3.20895924510582e-05	0.858703736230604	1	0.989	0.683283692060382	Oligodendrocyte	ZBTB20
3.23625645050997e-05	0.57849536153435	0.952	0.915	0.689096086007089	Oligodendrocyte	CLIP2
3.25449994945414e-05	0.357043814204986	0.952	0.883	0.692980674237271	Oligodendrocyte	MED14
3.30821597951787e-05	0.588850985658321	0.857	0.902	0.704418428518741	Oligodendrocyte	IWS1
3.32320373209443e-05	0.445879771063955	1	0.889	0.707609770674866	Oligodendrocyte	KLHDC1
3.40805432255486e-05	0.366663889080145	0.905	0.899	0.725677006901606	Oligodendrocyte	RAB30-DT
3.40815879824554e-05	0.380107703551552	1	0.986	0.725699252910423	Oligodendrocyte	PHIP
3.40885823415554e-05	0.680580679496407	0.857	0.813	0.725848183798739	Oligodendrocyte	UnknownNovelTranscript-2312
3.46310554270299e-05	0.363446737597938	0.905	0.785	0.737399063207748	Oligodendrocyte	KCTD7
3.51496940055892e-05	0.344230102920812	1	0.943	0.748442434461012	Oligodendrocyte	USP9X
3.55221732913394e-05	0.325589285124161	1	0.97	0.756373635892491	Oligodendrocyte	DOCK4
3.56592103069861e-05	0.450422618726891	0.714	0.474	0.759291565066656	Oligodendrocyte	GALNT15
3.56614561485022e-05	0.319812642991614	0.571	0.268	0.759339385770057	Oligodendrocyte	PRDM8-AS1
3.63224273058713e-05	0.400573729782531	0.81	0.731	0.773413444623917	Oligodendrocyte	NEMP2-DT
3.63665148214721e-05	0.330477300970476	0.762	0.521	0.774352200093606	Oligodendrocyte	UnknownNovelTranscript-3927
3.63692514881274e-05	0.479358709932033	0.81	0.736	0.774410471936697	Oligodendrocyte	CPPED1
3.6511864254521e-05	0.345021255898629	0.905	0.799	0.777447125571516	Oligodendrocyte	FGD5-AS1
3.65883518007755e-05	0.595863829450469	0.905	0.84	0.779075774893912	Oligodendrocyte	KLF7
3.75888339940792e-05	0.495252798367098	0.952	0.947	0.800379042235927	Oligodendrocyte	ENTPD1-AS1
3.81811399162978e-05	0.363224147944336	0.952	0.877	0.812991012237729	Oligodendrocyte	ILKAP
3.84844737756418e-05	0.362316312550647	0.905	0.833	0.819449900104742	Oligodendrocyte	IRF2
3.87030453793867e-05	0.384443725532135	0.905	0.785	0.824103945263281	Oligodendrocyte	KRCC1
3.95457640923001e-05	0.305136064274952	0.762	0.558	0.842047954817346	Oligodendrocyte	UnknownNovelTranscript-15731
4.06095975383279e-05	0.279361770971689	0.81	0.638	0.864700160383616	Oligodendrocyte	LAP3
4.08569068098524e-05	0.527581617074602	0.857	0.835	0.869966116702187	Oligodendrocyte	PALS1
4.25224779513384e-05	0.254923241133407	0.952	0.679	0.905431123017849	Oligodendrocyte	PLD5
4.28145391041198e-05	0.326492259215352	0.905	0.751	0.911649981144024	Oligodendrocyte	PTPRF
4.45266139081507e-05	0.367010391391103	0.81	0.746	0.948105189946253	Oligodendrocyte	FECH
4.45870793101979e-05	0.349712246514531	0.857	0.608	0.949392679752043	Oligodendrocyte	CCDC144CP
4.46402123719843e-05	0.361411269161876	0.952	0.912	0.950524042036662	Oligodendrocyte	SEM1
4.49462910222348e-05	0.561754665699153	0.952	0.726	0.957041374736445	Oligodendrocyte	PCDH10
4.61307529898621e-05	0.457489719796556	1	0.966	0.982262123413133	Oligodendrocyte	KIDINS220
4.62987880026047e-05	0.324589940034263	0.762	0.547	0.985840092939461	Oligodendrocyte	COA4
4.66614036329179e-05	0.404077870400636	0.952	0.896	0.99356126755572	Oligodendrocyte	CYLD
4.69093660862071e-05	0.325102928702891	0.905	0.91	0.998841132073608	Oligodendrocyte	WASHC4
4.77347727440312e-05	0.421440052672083	1	0.932	1	Oligodendrocyte	NCOA6
4.84537575534956e-05	0.328870507955919	0.857	0.811	1	Oligodendrocyte	DAZAP2
5.07838233609592e-05	0.487454833708561	0.952	0.791	1	Oligodendrocyte	GSTK1
5.0851168992183e-05	0.665465991172121	1	0.929	1	Oligodendrocyte	SMURF1
5.12504633340517e-05	0.505794243620433	1	0.811	1	Oligodendrocyte	PTPN13
5.14058591890973e-05	0.365158527870525	0.857	0.611	1	Oligodendrocyte	RAI14
5.14653406029502e-05	0.445000369273253	0.905	0.682	1	Oligodendrocyte	HYCC1
5.26908446107545e-05	0.277413107570455	0.714	0.509	1	Oligodendrocyte	SEMA4C
5.4700163357572e-05	0.474348649883932	0.857	0.858	1	Oligodendrocyte	APBB1
5.56042243893855e-05	0.385098104628881	0.952	0.942	1	Oligodendrocyte	ARID2
5.62708167993264e-05	0.294055246138731	0.905	0.806	1	Oligodendrocyte	RALY
5.62912816703293e-05	0.491561498225403	1	0.956	1	Oligodendrocyte	DTNB
5.74000603401697e-05	0.488301636881167	0.952	0.944	1	Oligodendrocyte	SPG11
5.93547703066585e-05	0.390319732278233	0.952	0.922	1	Oligodendrocyte	ZNF706
5.93638038061334e-05	0.592483547015952	0.952	0.809	1	Oligodendrocyte	MTMR7
5.96780133885781e-05	0.3907312442857	0.952	0.845	1	Oligodendrocyte	RPS2
5.98344742496311e-05	0.405251021318103	0.952	0.932	1	Oligodendrocyte	ZC3H13
5.99247542493515e-05	0.44731556743393	0.952	0.949	1	Oligodendrocyte	TMEM135
6.00100330658292e-05	0.354338390345105	0.857	0.795	1	Oligodendrocyte	SLC35B3
6.01127139131054e-05	0.267912260162463	0.905	0.826	1	Oligodendrocyte	ATG14
6.14390542217847e-05	0.417306026655876	0.952	0.953	1	Oligodendrocyte	CAMKMT
6.18385521418902e-05	0.382156988213121	0.952	0.815	1	Oligodendrocyte	FAN1
6.44320678553928e-05	0.493707256167479	0.524	0.207	1	Oligodendrocyte	ACSBG1
6.47864771811907e-05	0.508842027646519	0.81	0.792	1	Oligodendrocyte	MTFR1
6.61714042731181e-05	0.367173746051949	0.905	0.744	1	Oligodendrocyte	RAB3IP
6.65149686328727e-05	0.375372192770025	0.905	0.92	1	Oligodendrocyte	CDC42BPB
6.7214625119918e-05	0.319901401310521	1	0.577	1	Oligodendrocyte	STXBP6
6.80080564861913e-05	0.419791138383126	1	0.994	1	Oligodendrocyte	WWOX
6.98062291272257e-05	0.311814550031157	0.905	0.752	1	Oligodendrocyte	UnknownNovelTranscript-16365
6.99821010712961e-05	0.253642588740916	0.857	0.751	1	Oligodendrocyte	TRMT1L
7.06208025175726e-05	0.323079795429332	0.524	0.222	1	Oligodendrocyte	NOX4
7.07294306341084e-05	0.352581020493991	0.714	0.454	1	Oligodendrocyte	SPART-AS1
7.11347099897551e-05	0.251824099998111	1	0.919	1	Oligodendrocyte	HNRNPM
7.16032197263536e-05	0.389031367287277	0.905	0.89	1	Oligodendrocyte	AGO2
7.17135205536822e-05	0.404131075060278	1	0.962	1	Oligodendrocyte	LRCH3
7.29692558308572e-05	0.444823297540768	0.857	0.812	1	Oligodendrocyte	TCF12-DT
7.31207374441112e-05	0.279488778706927	0.905	0.886	1	Oligodendrocyte	SUGT1
7.31504488274828e-05	0.270982330237513	0.857	0.732	1	Oligodendrocyte	PHF11
7.52416818144138e-05	0.333973903368662	1	0.944	1	Oligodendrocyte	ATF7IP
7.53019299377645e-05	0.341896158973254	0.619	0.387	1	Oligodendrocyte	CCNE2
7.67807304646231e-05	0.496333977588277	0.762	0.504	1	Oligodendrocyte	APOLD1
7.68538569067838e-05	0.371164701219872	0.81	0.62	1	Oligodendrocyte	ADORA1
7.71671220968939e-05	0.329363904524485	0.905	0.875	1	Oligodendrocyte	ARHGAP17
7.77488267834128e-05	0.44448137276818	0.81	0.738	1	Oligodendrocyte	UnknownNovelTranscript-15754
7.79061543230336e-05	0.373922339785447	0.81	0.766	1	Oligodendrocyte	MTRR
7.9065006496327e-05	0.275487294901642	0.857	0.843	1	Oligodendrocyte	PIGF
7.96914485090218e-05	0.45396154315878	0.857	0.738	1	Oligodendrocyte	GSTP1
7.97618566663969e-05	0.358101796171115	0.905	0.811	1	Oligodendrocyte	TPTEP2
7.99502489757663e-05	0.413059806896337	0.952	0.963	1	Oligodendrocyte	FOXO3
8.01637564531588e-05	0.380609726133193	0.762	0.642	1	Oligodendrocyte	PCYT1B
8.06951119381147e-05	0.362256937546216	1	0.994	1	Oligodendrocyte	TBL1XR1
8.16050417904728e-05	0.396823954026112	0.762	0.769	1	Oligodendrocyte	PRKCSH
8.40760773173024e-05	0.318155114484533	1	0.865	1	Oligodendrocyte	SNX6
8.45452837553432e-05	0.254098802658311	0.571	0.288	1	Oligodendrocyte	BVES-AS1
8.47660218595051e-05	0.365526003463941	0.667	0.346	1	Oligodendrocyte	PROX1-AS1
8.49853575043253e-05	0.353870577867524	0.905	0.802	1	Oligodendrocyte	EEF1D
8.56989596488249e-05	0.330564678294903	0.81	0.541	1	Oligodendrocyte	PLPP3
8.76108905442525e-05	0.439561755266849	0.857	0.766	1	Oligodendrocyte	XRCC4
8.89998890523474e-05	0.407631265363143	1	0.944	1	Oligodendrocyte	PIK3R1
8.94062728778806e-05	0.52998002444895	0.619	0.328	1	Oligodendrocyte	FAM222A-AS1
9.25671902210845e-05	0.366862240333329	0.905	0.725	1	Oligodendrocyte	SSNA1
9.25688387097844e-05	0.313558151568408	0.857	0.758	1	Oligodendrocyte	ZNF430
9.35034408647139e-05	0.502117721054275	1	0.969	1	Oligodendrocyte	TAOK3
9.49515632383342e-05	0.320072368382709	0.952	0.868	1	Oligodendrocyte	C6orf89
9.59257287945127e-05	0.59270822038086	1	0.838	1	Oligodendrocyte	NEAT1
9.7286370481414e-05	0.532713338637239	1	0.994	1	Oligodendrocyte	DLG2
9.83799237677465e-05	0.251619704956034	0.952	0.818	1	Oligodendrocyte	KYAT3
9.8527847190397e-05	0.261889917970914	0.857	0.772	1	Oligodendrocyte	LINC00667
9.89174365759172e-05	0.265148987781446	0.905	0.879	1	Oligodendrocyte	CALD1
9.89412866670843e-05	0.395870404953535	1	0.956	1	Oligodendrocyte	IBTK
9.8999269387071e-05	0.500736703902536	1	0.981	1	Oligodendrocyte	CCNH
0.000100217075409896	0.364123896120295	0.952	0.912	1	Oligodendrocyte	CGGBP1
0.000101298832131686	0.302823462677006	1	0.59	1	Oligodendrocyte	DPF3
0.000101548719004342	0.416890357511985	0.905	0.84	1	Oligodendrocyte	FBN1
0.000101735279445653	0.312968289894919	0.952	0.91	1	Oligodendrocyte	ACSL4
0.000101768654586435	0.392984222870115	0.762	0.699	1	Oligodendrocyte	MYO18A
0.000103827288168832	0.326278444734389	1	0.96	1	Oligodendrocyte	TENT2
0.000105171484114747	0.272950977760049	0.667	0.34	1	Oligodendrocyte	LRIG3
0.000106958274573685	0.320063336551323	0.857	0.83	1	Oligodendrocyte	ZNF24
0.000107659466364818	0.433593435128069	0.905	0.947	1	Oligodendrocyte	PCGF5
0.000107747910281	0.285714245359563	0.81	0.575	1	Oligodendrocyte	ZNF274
0.00010934900078341	0.405922681734819	0.952	0.952	1	Oligodendrocyte	INSR
0.000109467042807894	0.362726063167717	0.762	0.63	1	Oligodendrocyte	CD27-AS1
0.000109893785057347	0.498585808906846	0.714	0.588	1	Oligodendrocyte	INTS13
0.000111365805095274	0.406546613877884	1	0.99	1	Oligodendrocyte	WDFY3
0.000111589858711218	0.412659644395939	0.952	0.801	1	Oligodendrocyte	RCAN1
0.000116672183402356	0.252144437511694	0.905	0.726	1	Oligodendrocyte	ADAMTSL3
0.000116838631822143	0.359308768349961	0.857	0.843	1	Oligodendrocyte	MARCHF8
0.00011918836143504	0.357830879833785	0.952	0.922	1	Oligodendrocyte	SMIM14
0.000121524171986677	0.426429926954664	0.952	0.942	1	Oligodendrocyte	TMBIM6
0.000121801990805736	0.440869896535149	0.81	0.658	1	Oligodendrocyte	SH3PXD2B
0.000122905984518697	0.517617511852617	0.81	0.631	1	Oligodendrocyte	CAVIN2-AS1
0.000126571679002791	0.274638809950926	0.857	0.744	1	Oligodendrocyte	DNAJB12
0.000126965105241694	0.277157421391001	0.762	0.585	1	Oligodendrocyte	SNAPIN
0.000127040604317107	0.436890836029736	0.905	0.905	1	Oligodendrocyte	TIAL1
0.000130927313270046	0.472836617628389	0.857	0.699	1	Oligodendrocyte	SEMA6A-AS1
0.000132514433106377	0.462019995613553	0.857	0.758	1	Oligodendrocyte	EEPD1
0.000133120797727434	0.323179882977802	0.857	0.668	1	Oligodendrocyte	GCNT1
0.000134262813265562	0.376181723556248	0.905	0.885	1	Oligodendrocyte	PPWD1
0.000135834374393103	0.35563765898678	1	0.979	1	Oligodendrocyte	HP1BP3
0.000136578154539795	0.349488037832141	0.857	0.879	1	Oligodendrocyte	RNF170
0.000138710903260625	0.25671657068175	0.857	0.795	1	Oligodendrocyte	DCAF16
0.000140628029165968	0.346664200231647	0.714	0.489	1	Oligodendrocyte	UnknownNovelTranscript-5354
0.000140694195116836	0.42220880874008	0.952	0.869	1	Oligodendrocyte	SH3RF1
0.000141291223638304	0.347596771285151	0.619	0.343	1	Oligodendrocyte	UnknownNovelTranscript-9687
0.000144305875123327	0.383594804948168	0.952	0.939	1	Oligodendrocyte	JUND
0.000145139691435953	0.490465316936884	1	0.902	1	Oligodendrocyte	BACH2
0.000147598852503983	0.384965856833713	0.952	0.929	1	Oligodendrocyte	DDHD1
0.00014985694869914	0.340779387425226	1	0.964	1	Oligodendrocyte	PBRM1
0.000153435462597255	0.381015105334119	0.81	0.735	1	Oligodendrocyte	MPP2
0.000153633059699986	0.488204335561925	1	0.889	1	Oligodendrocyte	SPCS2
0.00015627774281501	0.344667259787337	1	0.909	1	Oligodendrocyte	SLC25A27
0.000158072809023212	0.326954608887494	0.952	0.932	1	Oligodendrocyte	USO1
0.000158390464069116	0.343786059334459	1	0.963	1	Oligodendrocyte	ANKH
0.000161612810774616	0.523140038085471	1	0.828	1	Oligodendrocyte	ZNF608
0.000166498424838436	0.386951444705384	0.857	0.811	1	Oligodendrocyte	GNAI2
0.000167526901593648	0.345897340664371	0.952	0.88	1	Oligodendrocyte	ENSG00000215067
0.000168113076129766	0.336020863640973	1	0.892	1	Oligodendrocyte	CMC2
0.000168200758848227	0.258960331956938	0.81	0.647	1	Oligodendrocyte	CORO7
0.000171758640260512	0.267821941517451	0.762	0.447	1	Oligodendrocyte	UnknownNovelTranscript-15983
0.000171921006598995	0.312634351166832	0.952	0.853	1	Oligodendrocyte	MAT2A
0.000173283740009064	0.354268810104202	0.857	0.865	1	Oligodendrocyte	SNX19
0.000173316369515089	0.426896983362723	1	0.919	1	Oligodendrocyte	CACNA2D1
0.000173542213366573	0.331673051076335	0.714	0.538	1	Oligodendrocyte	FAM131B
0.000173584994823719	0.432795061516179	0.81	0.762	1	Oligodendrocyte	IVNS1ABP
0.000175196408388391	0.433215149025723	0.857	0.782	1	Oligodendrocyte	CECR7
0.00017910429885769	0.312633617918427	0.714	0.635	1	Oligodendrocyte	CPEB1-AS1
0.000180400969247591	0.503900846700128	1	0.886	1	Oligodendrocyte	MAPT
0.000180820974094042	0.253876246042388	0.81	0.593	1	Oligodendrocyte	DBI
0.000181388389538255	0.332619625616846	0.905	0.783	1	Oligodendrocyte	LAMTOR4
0.000184655315946635	0.36672397348613	0.952	0.832	1	Oligodendrocyte	CORO1C
0.000195675519203058	0.317725199416611	1	0.96	1	Oligodendrocyte	ATM
0.000195892023857583	0.668143597737618	1	0.83	1	Oligodendrocyte	UnknownNovelTranscript-15796
0.000199368967596225	0.318412893831556	0.762	0.655	1	Oligodendrocyte	GAMT
0.000199851244159887	0.427038561665111	0.905	0.825	1	Oligodendrocyte	PIGK
0.000203593687909198	0.304051582122662	0.571	0.305	1	Oligodendrocyte	PRCD
0.000203840759210923	0.355573290667723	0.762	0.583	1	Oligodendrocyte	RRBP1
0.00020923990786088	0.275627833265231	0.714	0.6	1	Oligodendrocyte	SBF1
0.000209523351759628	0.260089088123649	0.905	0.761	1	Oligodendrocyte	PNRC1
0.000212764902272179	0.270689205382152	0.857	0.791	1	Oligodendrocyte	TMED7
0.000217225598760917	0.441998912822143	0.81	0.691	1	Oligodendrocyte	UnknownNovelTranscript-15776
0.000218266938072513	0.268145962801093	1	0.977	1	Oligodendrocyte	BBS9
0.000220499132734629	0.268287616045893	0.619	0.41	1	Oligodendrocyte	STK31
0.000224067527953917	0.27363299556221	0.857	0.715	1	Oligodendrocyte	EXOSC8
0.000225281729306512	0.418432923657716	0.762	0.61	1	Oligodendrocyte	MYLIP
0.000227550265064494	0.375949831470724	0.905	0.879	1	Oligodendrocyte	SEL1L
0.000230544688099238	0.415242262252188	0.667	0.527	1	Oligodendrocyte	PHLDA3
0.000236038330806326	0.287786279007467	0.857	0.799	1	Oligodendrocyte	UnknownNovelTranscript-14971
0.000236483482294486	0.256003742758849	1	0.944	1	Oligodendrocyte	SF3B1
0.00023674414676513	0.267526130135564	0.952	0.903	1	Oligodendrocyte	PPP4R1
0.000237798139520136	0.413918002187427	0.905	0.887	1	Oligodendrocyte	UBE2G1
0.000238287890333583	0.461214242874934	1	0.845	1	Oligodendrocyte	SERPINI1
0.000240983768859847	0.572643192883836	1	0.947	1	Oligodendrocyte	PTPRD
0.00024151556372004	0.475153302376569	0.952	0.91	1	Oligodendrocyte	CD81
0.000254147800358274	0.656876332599803	0.905	0.714	1	Oligodendrocyte	UnknownNovelTranscript-1966
0.000257498315212089	0.351492138401735	0.714	0.603	1	Oligodendrocyte	TPRN
0.000262110417961155	0.28674112382702	0.952	0.85	1	Oligodendrocyte	UFM1
0.00026288591833554	0.456361162883625	1	0.949	1	Oligodendrocyte	PEBP1
0.000263223210546362	0.270373010471968	0.857	0.738	1	Oligodendrocyte	RTRAF
0.000264755333171535	0.54381918689707	0.905	0.905	1	Oligodendrocyte	SLC38A9
0.000265639535665893	0.331028264565356	1	0.772	1	Oligodendrocyte	TMEM126B
0.000269403842438827	0.578006946388734	0.714	0.61	1	Oligodendrocyte	PDE6B
0.000274153924759486	0.265703342206951	0.905	0.916	1	Oligodendrocyte	RBL2
0.000277531001341516	0.319044230353646	1	0.967	1	Oligodendrocyte	DMXL1
0.000285713167444536	0.283894570101576	0.905	0.801	1	Oligodendrocyte	GNPTG
0.000286352657976965	0.293049559450334	1	0.934	1	Oligodendrocyte	WWP1
0.000288045335941383	0.371928715707728	0.905	0.866	1	Oligodendrocyte	RHBDD1
0.000290155643876335	0.253364677193768	0.762	0.514	1	Oligodendrocyte	SPARC
0.000290613125901936	0.341151167308261	0.952	0.823	1	Oligodendrocyte	ELAVL3
0.00029144078141582	0.485687143721373	0.857	0.621	1	Oligodendrocyte	ZBTB20-AS5
0.000292096822324027	0.553030355306912	1	0.927	1	Oligodendrocyte	RPL10
0.00030380354527141	0.33883921012537	1	0.987	1	Oligodendrocyte	ARB2A
0.000305696431206077	0.394401551977422	1	0.883	1	Oligodendrocyte	ARL6IP5
0.000305701996522643	0.289313425095359	0.952	0.903	1	Oligodendrocyte	HERC3
0.000310769448004786	0.399029592786341	0.81	0.782	1	Oligodendrocyte	MIR181A2HG
0.000311967094342537	0.383482199333542	0.81	0.853	1	Oligodendrocyte	UnknownNovelTranscript-2159
0.000312444635475826	0.351191379610782	0.667	0.511	1	Oligodendrocyte	JOSD2
0.000313736928057002	0.558143950752119	0.667	0.473	1	Oligodendrocyte	LINC01102
0.0003153185884297	0.369211542374449	0.905	0.896	1	Oligodendrocyte	FAM133B
0.000319487002591467	0.312371280087756	0.952	0.953	1	Oligodendrocyte	FUS
0.000323502400020695	0.435043929722266	0.762	0.694	1	Oligodendrocyte	NFKBIZ
0.000324960651188999	0.419479778414118	0.857	0.839	1	Oligodendrocyte	GCLC
0.000325533741277484	0.282146100774186	0.857	0.768	1	Oligodendrocyte	CCDC112
0.000339082612755036	0.298257667339198	0.81	0.756	1	Oligodendrocyte	ARHGEF18
0.000340887086179048	0.271466340049652	0.905	0.825	1	Oligodendrocyte	MTMR6
0.000342420556970566	0.486701200322752	0.905	0.762	1	Oligodendrocyte	CUTA
0.000343489297725851	0.613364627626479	0.905	0.738	1	Oligodendrocyte	NDUFC2
0.000344947615264977	0.32636006422556	0.857	0.853	1	Oligodendrocyte	VIRMA
0.000346838965968923	0.39029314983416	0.952	0.836	1	Oligodendrocyte	KATNIP
0.000351795358526727	0.366543235992792	0.952	0.87	1	Oligodendrocyte	MAU2
0.000353160311733637	0.568036536450785	1	0.852	1	Oligodendrocyte	STMN1
0.000365828282264379	0.263662712339049	0.619	0.409	1	Oligodendrocyte	FANCB
0.000370703288003967	0.378061689362335	1	0.973	1	Oligodendrocyte	MTDH
0.000372202986127169	0.435181885414124	1	0.973	1	Oligodendrocyte	RSRP1
0.000389764259568856	0.310289156368839	0.81	0.721	1	Oligodendrocyte	RAB4B
0.000399345520716157	0.274027096533111	0.905	0.758	1	Oligodendrocyte	NUDCD2
0.000411215810596284	0.327208465732579	0.905	0.889	1	Oligodendrocyte	DCUN1D1
0.000444074166196577	0.253727274067849	1	0.97	1	Oligodendrocyte	SCAF8
0.000444515607341603	0.295282235381145	0.952	0.855	1	Oligodendrocyte	CERS4
0.000447288964941397	0.264445175008136	0.81	0.738	1	Oligodendrocyte	ERMARD
0.000451920219990879	0.290986417355559	0.857	0.722	1	Oligodendrocyte	ZNF528-AS1
0.000456498346904938	0.433539156282192	0.905	0.755	1	Oligodendrocyte	BAIAP2L2
0.000462462351523668	0.309868246101704	0.714	0.577	1	Oligodendrocyte	MMS22L
0.000464458814664879	0.391547567859705	0.952	0.855	1	Oligodendrocyte	FAM177A1
0.000472066275895847	0.374513193780801	0.857	0.739	1	Oligodendrocyte	SORCS2
0.000472174307783593	0.306432613217394	0.81	0.86	1	Oligodendrocyte	LRIG2
0.000472454273876543	0.416079163399138	0.81	0.809	1	Oligodendrocyte	BDNF-AS
0.000473377638571131	0.395068831777715	0.952	0.892	1	Oligodendrocyte	METTL25
0.000473799117692712	0.30445892682806	0.905	0.897	1	Oligodendrocyte	ABCD3
0.000486059332122089	0.435080870005737	0.762	0.704	1	Oligodendrocyte	CNDP2
0.000487429455208676	0.312381337029239	0.857	0.786	1	Oligodendrocyte	PTRH2
0.000493137286292796	0.273223294563286	1	0.923	1	Oligodendrocyte	AP1G1
0.000500536521608439	0.258684638460062	0.857	0.748	1	Oligodendrocyte	SGCB
0.000503978737970377	0.382698763973403	1	0.907	1	Oligodendrocyte	ENAH
0.000505076118974116	0.359363987000163	0.952	0.956	1	Oligodendrocyte	TOM1L2
0.000517763201867631	0.481160271601637	0.81	0.64	1	Oligodendrocyte	VSTM2B
0.000519668914083086	0.378062507257739	0.81	0.692	1	Oligodendrocyte	ARL2
0.000521667426634146	0.469048950383269	1	0.856	1	Oligodendrocyte	KCTD8
0.000528827198610099	0.313438683343667	1	0.983	1	Oligodendrocyte	SCAPER
0.000535023002506442	0.315042622774347	1	0.967	1	Oligodendrocyte	LINC01473
0.000540996087966115	0.267417684559219	0.857	0.843	1	Oligodendrocyte	GIPC1
0.000545823475877161	0.250532086594011	0.762	0.615	1	Oligodendrocyte	PRKACB-DT
0.000545989392595837	0.327160312913375	0.619	0.406	1	Oligodendrocyte	UnknownNovelTranscript-6187
0.000554594745080429	0.337844064721831	0.905	0.815	1	Oligodendrocyte	HSPE1
0.000579257305106116	0.295749144804426	1	0.917	1	Oligodendrocyte	MBOAT2
0.000585058333544437	0.301926455106386	0.905	0.806	1	Oligodendrocyte	RPS11
0.000585725119954679	0.398480440520542	0.714	0.695	1	Oligodendrocyte	SLC30A4
0.00058887308441057	0.334128431515148	0.905	0.882	1	Oligodendrocyte	NUP214
0.00059044437915264	0.405026264710155	0.81	0.781	1	Oligodendrocyte	AZIN2
0.000596332876763023	0.434965708826681	1	0.934	1	Oligodendrocyte	DNAJC1
0.000601760882198492	0.334156057645589	0.619	0.402	1	Oligodendrocyte	UnknownNovelTranscript-15152
0.000611299554032018	0.260077394842307	0.81	0.816	1	Oligodendrocyte	PAFAH1B2
0.000614105652953611	0.31653845721968	0.762	0.635	1	Oligodendrocyte	PIGP
0.000627546570817257	0.440704006768162	0.762	0.514	1	Oligodendrocyte	ANKRD18A
0.000629112258034319	0.458431245660012	0.952	0.923	1	Oligodendrocyte	RPL11
0.000635346572111391	0.398331460823796	0.857	0.778	1	Oligodendrocyte	PPM1D
0.000639139158661194	0.517972028033181	0.81	0.652	1	Oligodendrocyte	EPHB2
0.000641399864902609	0.280285906275759	0.81	0.801	1	Oligodendrocyte	SNRNP40
0.000643720320889549	0.341791484142776	0.857	0.842	1	Oligodendrocyte	AMN1
0.000645272640582276	0.352580386895347	0.857	0.744	1	Oligodendrocyte	AP1S2
0.00064720772064534	0.318159188672017	0.857	0.872	1	Oligodendrocyte	SUCO
0.000656239522468306	0.260396649053952	0.952	0.848	1	Oligodendrocyte	SRGAP1
0.000665686290835811	0.313147223016406	0.81	0.809	1	Oligodendrocyte	PAAF1
0.000669280798871777	0.352031631036721	0.952	0.895	1	Oligodendrocyte	SLX4IP
0.000673867379122308	0.411254640712867	0.952	0.93	1	Oligodendrocyte	MTX2
0.000686697616767403	0.406467036555147	0.952	0.909	1	Oligodendrocyte	ULK2
0.000712042119710944	0.530109277543843	0.857	0.739	1	Oligodendrocyte	SLC7A14
0.00071360500097493	0.39473167755808	0.905	0.86	1	Oligodendrocyte	RHOA
0.000717119482204189	0.293772854070501	0.857	0.785	1	Oligodendrocyte	CTDSP2
0.000736133519864547	0.280171207918178	0.714	0.695	1	Oligodendrocyte	PIGT
0.000738344948941315	0.254757324103403	0.857	0.764	1	Oligodendrocyte	SELENOS
0.000749829778284552	0.379590906904472	0.905	0.905	1	Oligodendrocyte	CLTA
0.000756056313824278	0.254703276978962	0.905	0.84	1	Oligodendrocyte	BRD7
0.000766009804721297	0.346381322114536	0.571	0.323	1	Oligodendrocyte	UnknownNovelTranscript-6881
0.000777361893743654	0.448288452029362	1	0.999	1	Oligodendrocyte	AUTS2
0.00077816813213343	0.270508003941532	0.571	0.336	1	Oligodendrocyte	PHF19
0.000780867901638469	0.298964163772727	0.905	0.865	1	Oligodendrocyte	RPAIN
0.000787657305415686	0.348544992280724	0.762	0.642	1	Oligodendrocyte	LURAP1L
0.000793399165501085	0.287318536084311	0.762	0.681	1	Oligodendrocyte	PMF1
0.000800046571927366	0.273610332737253	0.857	0.755	1	Oligodendrocyte	CYP51A1
0.000806261799920137	0.313863279395387	0.905	0.883	1	Oligodendrocyte	ECHDC1
0.000813595541383301	0.265879061025539	1	0.957	1	Oligodendrocyte	ZNF532
0.000820016289844299	0.31591850070748	1	0.966	1	Oligodendrocyte	JPX
0.000822844790102773	0.312934152909532	0.952	0.925	1	Oligodendrocyte	H3-3B
0.000851991564711986	0.277573784186328	0.905	0.913	1	Oligodendrocyte	MINDY2
0.000856049958976269	0.323382430249811	0.952	0.885	1	Oligodendrocyte	PTPN11
0.000864135866756457	0.255353843537178	0.667	0.528	1	Oligodendrocyte	STX4
0.000886935355282506	0.316410675128158	0.905	0.902	1	Oligodendrocyte	YTHDC1
0.000889436981023819	0.536599239219838	0.714	0.575	1	Oligodendrocyte	DYSF
0.000897685252723712	0.334454133190408	0.952	0.833	1	Oligodendrocyte	SH3PXD2A
0.000902065644558187	0.361175749181535	1	0.972	1	Oligodendrocyte	OCIAD1
0.000905052077543184	0.351653286807198	1	0.952	1	Oligodendrocyte	VAPA
0.000914638303624771	0.592580661803162	0.81	0.699	1	Oligodendrocyte	FBXO32
0.000916367297453673	0.324072352317329	0.952	0.892	1	Oligodendrocyte	BTD
0.000917852986297914	0.420182536526705	0.905	0.838	1	Oligodendrocyte	ITGAV
0.000927201173103273	0.311342330965772	0.857	0.749	1	Oligodendrocyte	UnknownNovelTranscript-16663
0.000933465291906813	0.298304317017647	0.905	0.875	1	Oligodendrocyte	POT1
0.000938448249996252	0.502953996457369	0.952	0.897	1	Oligodendrocyte	RPS15
0.000946724996432196	0.370710781954356	1	0.813	1	Oligodendrocyte	RIN2
0.000958303896111047	0.334294550074757	1	0.963	1	Oligodendrocyte	INVS
0.000961277273873628	0.311687803059151	0.714	0.647	1	Oligodendrocyte	SLC9B1
0.000968258582818289	0.252284916205197	0.857	0.808	1	Oligodendrocyte	CEP44
0.000970379779155322	0.277317703178099	1	0.862	1	Oligodendrocyte	SH3KBP1
0.000980302462475564	0.36549386434228	0.952	0.966	1	Oligodendrocyte	ANKHD1
0.000981060524448093	0.283973023773472	0.714	0.635	1	Oligodendrocyte	NOMO1
0.000999380409365478	0.321664861175442	0.952	0.933	1	Oligodendrocyte	MICAL3
0.00100752309457894	0.449980758103762	0.667	0.483	1	Oligodendrocyte	UnknownNovelTranscript-4256
0.00100937084428007	0.364115165732637	0.857	0.783	1	Oligodendrocyte	ATP6AP1
0.00101177430665233	0.375806469203041	0.952	0.923	1	Oligodendrocyte	NFKB1
0.00104277862355742	0.321218676253437	0.857	0.751	1	Oligodendrocyte	ENSG00000237356
0.00104388517234514	0.343847176767593	0.952	0.85	1	Oligodendrocyte	AP4S1
0.00104689554207018	0.388135118532845	0.952	0.926	1	Oligodendrocyte	RPL18
0.00106941640960398	0.546232233502246	0.952	0.845	1	Oligodendrocyte	COX5B
0.00108033927095899	0.283588152259245	0.952	0.906	1	Oligodendrocyte	SLC35F5
0.00108356983779328	0.349462096061827	0.81	0.684	1	Oligodendrocyte	LINC02615
0.00108729629537377	0.273929464975429	0.81	0.783	1	Oligodendrocyte	PCBP1
0.00108971495133557	0.252152981084888	1	0.781	1	Oligodendrocyte	TIMP2
0.0011014587372581	0.273624377982215	1	0.966	1	Oligodendrocyte	CCSER2
0.00115648722100124	0.267926073541004	1	0.987	1	Oligodendrocyte	LUC7L3
0.0011671997617426	0.315580921908512	0.714	0.65	1	Oligodendrocyte	FAHD2CP
0.00118199601993745	0.315737203903283	0.81	0.795	1	Oligodendrocyte	FAM227B
0.00119638449209271	0.326487216876559	0.905	0.818	1	Oligodendrocyte	ZDHHC2
0.00120138848163268	0.252433064491037	0.952	0.905	1	Oligodendrocyte	SLC25A46
0.00122120070839867	0.296295476239287	0.905	0.939	1	Oligodendrocyte	RSRC1
0.00124563380182779	0.371994036976921	1	0.973	1	Oligodendrocyte	ATP9B
0.0012780136531794	0.388966500918292	1	0.959	1	Oligodendrocyte	ASXL1
0.00127938707233633	0.254864729006029	0.762	0.721	1	Oligodendrocyte	GRHPR
0.00128425844017525	0.270853983966268	0.714	0.591	1	Oligodendrocyte	PGLS
0.00131427175475759	0.857458985117589	0.857	0.678	1	Oligodendrocyte	PWRN1
0.00132347075831651	0.399047635438306	0.81	0.617	1	Oligodendrocyte	UnknownNovelTranscript-4734
0.00134042646801491	0.561378766698211	0.952	0.846	1	Oligodendrocyte	RCAN2
0.00134327497467309	0.312382815907654	0.619	0.434	1	Oligodendrocyte	ENSG00000233840
0.0013761829727839	0.885607436663701	0.952	0.972	1	Oligodendrocyte	FCHSD2
0.00137729714639856	0.557552209655385	0.762	0.687	1	Oligodendrocyte	SPANXA2-OT1
0.00140701551817627	0.416784341168477	0.667	0.446	1	Oligodendrocyte	UnknownNovelTranscript-15827
0.00142505242397973	0.267194399840749	0.952	0.887	1	Oligodendrocyte	FKTN
0.00144568164158345	0.387343950287629	0.905	0.879	1	Oligodendrocyte	SLC10A7
0.00144898281710261	0.314493364803416	0.952	0.872	1	Oligodendrocyte	SELENOT
0.00145595351890711	0.30082288783699	0.81	0.808	1	Oligodendrocyte	KDSR
0.00155136383194149	0.263657441857447	0.857	0.722	1	Oligodendrocyte	CXXC5
0.00155589523853736	0.355591334873348	0.857	0.758	1	Oligodendrocyte	DRAP1
0.00157599307327026	0.287055207569722	0.81	0.916	1	Oligodendrocyte	DHX15
0.00158180783630163	0.277331970126849	0.667	0.59	1	Oligodendrocyte	ZCWPW1
0.00159845967077398	0.359627779295323	0.762	0.6	1	Oligodendrocyte	UnknownNovelTranscript-14989
0.00162992828398348	0.338926535049232	0.905	0.922	1	Oligodendrocyte	EXOC1
0.00165970595421652	0.277265663361474	0.714	0.657	1	Oligodendrocyte	OXA1L-DT
0.00166800347631193	0.331392890564464	0.857	0.876	1	Oligodendrocyte	S100PBP
0.00168213665406562	0.310609770992591	0.714	0.695	1	Oligodendrocyte	ATG3
0.00169926303281355	0.310556310547435	0.952	0.946	1	Oligodendrocyte	U2SURP
0.00172139431731779	0.266549984035758	0.619	0.329	1	Oligodendrocyte	LRP4
0.00177396240517518	0.270622658809059	0.905	0.774	1	Oligodendrocyte	PFDN2
0.0017873832386931	0.350491642440525	0.952	0.883	1	Oligodendrocyte	CPD
0.00180092288293783	0.263407948572006	0.952	0.869	1	Oligodendrocyte	KLHL2
0.00180324520366763	0.505712795458303	0.619	0.454	1	Oligodendrocyte	HCCS-DT
0.00181414671595689	0.300015166438784	0.619	0.397	1	Oligodendrocyte	ZNF208
0.00183254893564471	0.253315428895532	0.857	0.811	1	Oligodendrocyte	ANKRD23
0.00183437384044373	0.276162348110379	1	0.976	1	Oligodendrocyte	DYM
0.00187636625012382	0.256295501855528	1	0.919	1	Oligodendrocyte	NUBPL
0.00193233774805897	0.262844533556901	0.81	0.714	1	Oligodendrocyte	GSTO1
0.00200929381988011	0.398045198482984	0.905	0.852	1	Oligodendrocyte	GARRE1
0.00207998462440488	0.271781778190806	0.714	0.704	1	Oligodendrocyte	RMC1
0.002123704867568	0.309395658043158	1	0.969	1	Oligodendrocyte	ANKRD10
0.00212558142516378	0.30251283773086	0.714	0.654	1	Oligodendrocyte	C11orf65
0.00215488400458409	0.253890301780335	0.857	0.793	1	Oligodendrocyte	SHANK3
0.00216963225207377	0.260729574783842	1	0.979	1	Oligodendrocyte	PPP6R3
0.00217671888927024	0.280752603325998	0.905	0.962	1	Oligodendrocyte	DMTF1
0.00221553109124416	0.282987452645477	0.667	0.464	1	Oligodendrocyte	RASAL1
0.00231226997899603	0.273259321862562	1	0.98	1	Oligodendrocyte	CDKAL1
0.00232034365572405	0.293173560800276	1	0.974	1	Oligodendrocyte	PSD3
0.00232641210260819	0.317476006498697	1	0.94	1	Oligodendrocyte	RGL1
0.00233077756171053	0.30204103896187	0.81	0.818	1	Oligodendrocyte	LINC00174
0.00235383152731436	0.270945393515296	0.905	0.872	1	Oligodendrocyte	LANCL2
0.00239714329450454	0.300182132406631	0.905	0.849	1	Oligodendrocyte	RPS25
0.00240723037604361	0.286520092170496	0.905	0.877	1	Oligodendrocyte	CYB5R4
0.00240979907937348	0.263439034259554	0.857	0.728	1	Oligodendrocyte	CCNYL1
0.0024367482608483	0.303516659725638	0.667	0.524	1	Oligodendrocyte	CABCOCO1
0.00258352714562787	0.30704877260996	0.905	0.934	1	Oligodendrocyte	UBL3
0.00260885184999628	0.31046275150533	0.952	0.956	1	Oligodendrocyte	ETNK1
0.00262764201112537	0.360797390886779	0.619	0.467	1	Oligodendrocyte	UnknownNovelTranscript-5754
0.00265460156814874	0.273457414909568	0.905	0.862	1	Oligodendrocyte	FBXL3
0.00268905708178256	0.254265579625373	0.81	0.701	1	Oligodendrocyte	KMT5A
0.00271758022377809	0.289967146272712	0.857	0.789	1	Oligodendrocyte	CCSAP
0.00271964538507704	0.38104286693797	0.952	0.949	1	Oligodendrocyte	EIF1
0.00273415171929985	0.313673860275529	0.667	0.685	1	Oligodendrocyte	TBC1D13
0.00273779622716861	0.269348423037542	0.952	0.942	1	Oligodendrocyte	PWWP3A
0.00273885036668568	0.291722197691912	0.762	0.826	1	Oligodendrocyte	FPGT
0.00274191844143039	0.386911475326034	0.762	0.738	1	Oligodendrocyte	ANXA4
0.00274882176730975	0.316115417634438	0.762	0.593	1	Oligodendrocyte	INSYN2A
0.00279781920258202	0.353075220941309	0.762	0.644	1	Oligodendrocyte	VLDLR
0.00279926096378958	0.302345262873406	0.571	0.383	1	Oligodendrocyte	NKAIN1
0.0028014519005212	0.280870437785945	1	0.95	1	Oligodendrocyte	KIAA1328
0.00284194426193702	0.290056290607013	1	0.974	1	Oligodendrocyte	KTN1
0.00285961633556686	0.322948028481782	0.81	0.846	1	Oligodendrocyte	CUTALP
0.00287900389429955	0.309832910841883	0.714	0.719	1	Oligodendrocyte	SHQ1
0.00295463032571314	0.288550976453857	0.952	0.865	1	Oligodendrocyte	METTL16
0.00297655757829659	0.285269622380216	0.81	0.842	1	Oligodendrocyte	PEX1
0.00302862688248561	0.28705150753277	0.714	0.667	1	Oligodendrocyte	PFN1
0.00303427741054369	0.326049572376774	1	0.962	1	Oligodendrocyte	SUMF1
0.00303985917577394	0.258892228478784	0.952	0.885	1	Oligodendrocyte	TMEM41B
0.00305195574929421	0.25869248915867	0.762	0.742	1	Oligodendrocyte	SERAC1
0.00307960731579866	0.262425100542341	0.952	0.902	1	Oligodendrocyte	WAPL
0.00312574086007886	0.311115663133959	0.81	0.742	1	Oligodendrocyte	NDUFB7
0.00313598172435984	0.303314417925905	0.667	0.578	1	Oligodendrocyte	HEBP1
0.00315551471533189	0.387818336212978	0.952	0.882	1	Oligodendrocyte	OSBP2
0.00324019891025903	0.330596717233509	0.905	0.912	1	Oligodendrocyte	THOC1
0.00331417159373466	0.430835097521006	0.857	0.853	1	Oligodendrocyte	NDUFB2
0.00332206211669028	0.253916647797964	0.952	0.882	1	Oligodendrocyte	ABHD12
0.00333920808785081	0.289346039829697	0.762	0.684	1	Oligodendrocyte	UnknownNovelTranscript-2078
0.00343446931821759	0.274911439570727	0.667	0.642	1	Oligodendrocyte	PLOD3
0.00346936337447777	0.316605221516812	0.952	0.93	1	Oligodendrocyte	PTPRJ
0.00352107269202046	0.363139342851703	0.714	0.648	1	Oligodendrocyte	NDUFAF3
0.00365031476644931	0.294598368246122	0.81	0.735	1	Oligodendrocyte	SMC1A
0.00367212531359292	0.339996988983354	0.714	0.642	1	Oligodendrocyte	ADAM19
0.00369566029148352	0.461938555983032	0.857	0.859	1	Oligodendrocyte	PTS
0.00369997371656765	0.314181781621422	0.762	0.789	1	Oligodendrocyte	RHOB
0.00394431240438822	0.260878654426884	0.905	0.885	1	Oligodendrocyte	DNAJC3
0.00397754626535378	0.393937279642865	1	0.963	1	Oligodendrocyte	UGGT2
0.00405780627245572	0.303366618100846	0.81	0.755	1	Oligodendrocyte	SNRPB2
0.00407417747805755	0.3008823661213	0.714	0.746	1	Oligodendrocyte	UnknownNovelTranscript-12433
0.00425263911052262	0.336585735996606	0.952	0.956	1	Oligodendrocyte	TAPT1-AS1
0.00426219485712077	0.338816404019924	0.952	0.896	1	Oligodendrocyte	CDC42SE1
0.00434267751713255	0.273238440238717	0.857	0.778	1	Oligodendrocyte	ZC2HC1C
0.00436398462651429	0.255632560348046	0.714	0.507	1	Oligodendrocyte	IDI2-AS1
0.00437388450617759	0.282540059369206	0.905	0.949	1	Oligodendrocyte	SLTM
0.00442130484253777	0.28170955152816	0.905	0.886	1	Oligodendrocyte	SRSF3
0.00453140657058447	0.301268457749212	0.667	0.628	1	Oligodendrocyte	TCFL5
0.00454598115567237	0.254382375685929	0.619	0.413	1	Oligodendrocyte	UnknownNovelTranscript-10178
0.00455329960726837	0.377683678260467	0.905	0.906	1	Oligodendrocyte	ZMAT1
0.00457067766327285	0.302103232340321	0.857	0.818	1	Oligodendrocyte	EIF3J
0.00460648769012282	0.359011133205344	0.952	0.892	1	Oligodendrocyte	ATP5F1E
0.00463512682402557	0.25876519539788	0.667	0.588	1	Oligodendrocyte	TTLL4
0.0047925912091121	0.272505924406039	0.952	0.872	1	Oligodendrocyte	ATL1
0.00482205363433076	0.303338773969822	0.952	0.915	1	Oligodendrocyte	MAP3K7
0.00491458464049855	0.29551079012027	0.905	0.808	1	Oligodendrocyte	ITPK1
0.00492806057682904	0.26561598971123	0.619	0.433	1	Oligodendrocyte	RCAN3
0.00513320314708177	0.424487529907079	0.81	0.792	1	Oligodendrocyte	RMND5A
0.00518582522159748	0.260487292428934	0.381	0.181	1	Oligodendrocyte	MBOAT1
0.00518876250228701	0.297349613986245	0.81	0.782	1	Oligodendrocyte	HCFC2
0.00526823070830134	0.266379567960856	1	0.866	1	Oligodendrocyte	DNER
0.00540073107186369	0.253697621106828	0.857	0.774	1	Oligodendrocyte	ZSWIM7
0.0056357646447757	0.318841555571768	0.905	0.85	1	Oligodendrocyte	LRRC8B
0.00587849179520351	0.298137241070358	0.905	0.829	1	Oligodendrocyte	SRP9
0.00600225326945755	0.293279080307404	0.81	0.759	1	Oligodendrocyte	SEC11C
0.00601417684579687	0.326372591770258	0.905	0.821	1	Oligodendrocyte	ENSG00000240401
0.00603672391020152	0.266457139039236	0.762	0.83	1	Oligodendrocyte	MARF1
0.0060760101750709	0.255530306182975	0.762	0.722	1	Oligodendrocyte	PRRC1
0.0061455030071305	0.270958236734834	0.905	0.927	1	Oligodendrocyte	ATP11B
0.00625992017277265	0.311317424599337	0.857	0.809	1	Oligodendrocyte	IPO9-AS1
0.00658744214008974	0.294106182918501	0.857	0.869	1	Oligodendrocyte	UnknownNovelTranscript-13378
0.00683593469623037	0.256845625800474	0.905	0.937	1	Oligodendrocyte	CLCN3
0.00688631476334687	0.265637951273183	1	0.972	1	Oligodendrocyte	SPPL3
0.00693820797438016	0.277834260095801	0.762	0.868	1	Oligodendrocyte	NUMA1
0.00698931882012899	0.270727323138641	0.714	0.661	1	Oligodendrocyte	ZNF107
0.0071553403759094	0.370053283200506	0.619	0.524	1	Oligodendrocyte	SEPTIN10
0.00721362948395171	0.258722645525802	0.762	0.651	1	Oligodendrocyte	EDA
0.00734546643463855	0.300672609146854	0.762	0.709	1	Oligodendrocyte	CUTC
0.00763884835823725	0.318537270242311	0.81	0.839	1	Oligodendrocyte	PSMB1
0.00770852020643425	0.351922539175763	0.714	0.748	1	Oligodendrocyte	STPG2
0.00773195081884327	0.311433477087928	0.952	0.926	1	Oligodendrocyte	ARID1A
0.00774582274487806	0.341878926294858	0.952	0.845	1	Oligodendrocyte	NDUFA3
0.00790227866208684	0.459643495401608	0.905	0.892	1	Oligodendrocyte	RPL30
0.00799876313949858	0.318083531157828	0.81	0.809	1	Oligodendrocyte	ANP32A
0.00803808421155859	0.269220624607965	0.762	0.815	1	Oligodendrocyte	AATF
0.00833678573585203	0.275159310636484	0.762	0.897	1	Oligodendrocyte	XPO6
0.00841537227744209	0.317236464428012	0.762	0.782	1	Oligodendrocyte	MITD1
0.00841950290969406	0.285634699566737	0.952	0.786	1	Oligodendrocyte	C1QTNF7-AS1
0.00871183790083852	0.407308136373254	0.857	0.868	1	Oligodendrocyte	GABARAP
0.00873853311052209	0.270941866613874	0.905	0.793	1	Oligodendrocyte	PSMB2
0.00904308704831343	0.311255535433845	0.857	0.868	1	Oligodendrocyte	ZNF56P
0.009045521885632	0.441586828491093	0.857	0.887	1	Oligodendrocyte	SERF2
0.00930839388827323	0.307159114741699	0.762	0.796	1	Oligodendrocyte	DMAC2L
0.00943191908508821	0.273679607495593	0.905	0.915	1	Oligodendrocyte	TASOR
0.00965160865115459	0.291071330690604	0.905	0.846	1	Oligodendrocyte	GRB10
0.00965255726712971	0.253851626865471	0.952	0.913	1	Oligodendrocyte	RPS6KA5
0.0099326091817737	0.332121764946987	0.762	0.717	1	Oligodendrocyte	TM7SF2
3.38421050732139e-35	1.57737669510043	0.909	0.096	7.20599943323943e-31	Committed oligodendrocyte precursor	CD22
4.75804457309865e-31	0.873411568636292	0.864	0.094	1.01313043094989e-26	Committed oligodendrocyte precursor	TMEM235
3.77728143583027e-28	0.820575861795139	0.682	0.058	8.0429653613134e-24	Committed oligodendrocyte precursor	LINC01792
1.48425597254399e-27	1.57142201159729	0.864	0.11	3.16042624233793e-23	Committed oligodendrocyte precursor	FOLH1
2.08881053425261e-27	0.706669116771136	0.318	0.009	4.44770427058407e-23	Committed oligodendrocyte precursor	UnknownNovelTranscript-4267
3.11960760312708e-27	1.52325250470235	0.955	0.15	6.64258046933849e-23	Committed oligodendrocyte precursor	MAG
3.21374820433911e-26	0.862605003469567	0.727	0.074	6.84303405149926e-22	Committed oligodendrocyte precursor	UnknownNovelTranscript-16202
2.42556958159928e-25	2.23043958288153	1	0.208	5.16476531009934e-21	Committed oligodendrocyte precursor	FA2H
3.73757451257759e-25	1.94571600400289	1	0.21	7.95841740963147e-21	Committed oligodendrocyte precursor	MIR219A2HG
1.66110981973697e-24	1.93639014653977	1	0.208	3.53700113916592e-20	Committed oligodendrocyte precursor	MOG
3.3668698865626e-24	1.28638505649744	0.909	0.155	7.16907604945775e-20	Committed oligodendrocyte precursor	CDH19
6.33016048984308e-23	2.15924253936686	1	0.241	1.34788107310229e-18	Committed oligodendrocyte precursor	SHROOM4
5.50505191686935e-22	4.12053879684297	1	0.261	1.17219070465899e-17	Committed oligodendrocyte precursor	BCAS1
8.67183315904964e-22	1.64736015444449	1	0.265	1.84649343455644e-17	Committed oligodendrocyte precursor	ERBB3
1.46786091119528e-21	1.72109632048849	0.818	0.137	3.12551623820811e-17	Committed oligodendrocyte precursor	OPALIN
1.48789984616593e-21	1.20512847282133	0.909	0.175	3.16818514244112e-17	Committed oligodendrocyte precursor	MAL
2.87704264289476e-21	1.84672305194856	0.909	0.2	6.12608689951581e-17	Committed oligodendrocyte precursor	MYRF
1.26023279227769e-20	1.78478742689563	0.909	0.214	2.68341368459688e-16	Committed oligodendrocyte precursor	LINC03048
1.41781769232128e-20	2.49756261646572	0.864	0.174	3.01895921225971e-16	Committed oligodendrocyte precursor	LINC01608
1.95394010522626e-20	1.9563760134501	0.955	0.225	4.16052466605827e-16	Committed oligodendrocyte precursor	LINC00639
1.63991806024739e-19	2.11693556182598	1	0.304	3.49187752568477e-15	Committed oligodendrocyte precursor	UGT8
2.89678859632954e-19	0.791919791537167	0.591	0.068	6.16813195816449e-15	Committed oligodendrocyte precursor	SH3TC2-DT
3.84364249322333e-19	0.702033560539909	0.636	0.081	8.18426796082044e-15	Committed oligodendrocyte precursor	UnknownNovelTranscript-4875
6.5065958208225e-19	0.345809528416362	0.5	0.049	1.38544944812774e-14	Committed oligodendrocyte precursor	ADAMTS14
9.14360151851327e-19	0.640077157166057	0.864	0.191	1.94694707133703e-14	Committed oligodendrocyte precursor	BEST1
1.34814320367067e-18	1.92415456035366	0.909	0.227	2.87060132357595e-14	Committed oligodendrocyte precursor	CNDP1
1.46553523462057e-17	2.13723224265621	1	0.395	3.12056417507757e-13	Committed oligodendrocyte precursor	CERCAM
1.88165684127765e-17	0.501466751532648	0.591	0.08	4.00661191213249e-13	Committed oligodendrocyte precursor	LINC01299
2.04784114081198e-17	2.29068298308686	1	0.357	4.36046814113095e-13	Committed oligodendrocyte precursor	KCNH8
2.23107697388384e-17	0.521140090524731	0.909	0.2	4.75063220049087e-13	Committed oligodendrocyte precursor	EFS
3.85742352150891e-17	1.55213580964737	0.909	0.244	8.21361190434892e-13	Committed oligodendrocyte precursor	UnknownNovelTranscript-15597
4.35357640065595e-17	1.31619902718357	0.955	0.28	9.27007022991673e-13	Committed oligodendrocyte precursor	PLLP
5.45700239445372e-17	0.810428292376612	0.773	0.153	1.16195951985103e-12	Committed oligodendrocyte precursor	NKX6-2
6.193293451224e-17	1.09030702158294	0.773	0.157	1.31873797456913e-12	Committed oligodendrocyte precursor	SH3TC2
8.57727139732279e-17	3.39934361148384	1	0.428	1.82635839863194e-12	Committed oligodendrocyte precursor	ST18
1.80065041159319e-16	1.48821484145508	0.955	0.308	3.83412492140539e-12	Committed oligodendrocyte precursor	TTYH2
2.15141117537587e-16	1.72972271022259	0.955	0.285	4.58099981572785e-12	Committed oligodendrocyte precursor	UnknownNovelTranscript-2198
2.77521045371327e-16	1.54577442765134	1	0.381	5.90925561909167e-12	Committed oligodendrocyte precursor	LINC00877
3.07652372023306e-16	0.458439875446721	0.455	0.047	6.55084195749226e-12	Committed oligodendrocyte precursor	MYREM
4.57395715920881e-16	0.640693415795844	0.773	0.165	9.73932697910331e-12	Committed oligodendrocyte precursor	CDH1
4.99034110577419e-16	2.41397069787813	0.955	0.355	1.0625933316525e-11	Committed oligodendrocyte precursor	C10orf90
6.85913249978052e-16	2.70744402898851	0.909	0.304	1.46051508317827e-11	Committed oligodendrocyte precursor	UnknownNovelTranscript-2225
6.927295595495e-16	1.10531630605725	0.955	0.347	1.47502905114875e-11	Committed oligodendrocyte precursor	TSPAN15
9.02799396838185e-16	1.11102718445298	0.864	0.217	1.92233075568755e-11	Committed oligodendrocyte precursor	OLIG1
9.85084684861997e-16	1.15307195975709	0.955	0.261	2.09754081947665e-11	Committed oligodendrocyte precursor	KIAA1755
1.04592239009176e-15	1.98575159511413	1	0.518	2.22708254522238e-11	Committed oligodendrocyte precursor	CDK18
1.80298390812422e-15	3.00546733676442	1	0.471	3.83909363556891e-11	Committed oligodendrocyte precursor	MOBP
2.02545903627464e-15	0.76000533792356	0.682	0.124	4.31280992593959e-11	Committed oligodendrocyte precursor	GREM1
2.49054507433578e-15	0.823042329271296	0.909	0.314	5.30311762678318e-11	Committed oligodendrocyte precursor	SLC31A2
2.54996383340489e-15	1.551956146498	0.864	0.23	5.42963799046904e-11	Committed oligodendrocyte precursor	SLCO1A2
2.74802878288153e-15	0.747083478802789	0.818	0.187	5.85137768738963e-11	Committed oligodendrocyte precursor	TMC6
2.984472522177e-15	0.828488637606254	0.773	0.177	6.35483734147148e-11	Committed oligodendrocyte precursor	ERMN
3.79458511509844e-15	1.45346343265307	0.864	0.264	8.07981008557911e-11	Committed oligodendrocyte precursor	CARNS1
4.88526617871026e-15	2.85665381369787	1	0.67	1.04021972743278e-10	Committed oligodendrocyte precursor	FRMD4B
5.00459389542047e-15	0.380350306885954	0.591	0.096	1.06562817815188e-10	Committed oligodendrocyte precursor	LINC00601
5.30088370063113e-15	1.16410829113078	0.864	0.234	1.12871716637539e-10	Committed oligodendrocyte precursor	TMEM98
5.99332368797503e-15	2.49904984931845	1	0.789	1.27615841288052e-10	Committed oligodendrocyte precursor	POLR2F
7.66559553537763e-15	0.598848979414491	0.727	0.151	1.63223525734796e-10	Committed oligodendrocyte precursor	PLXNB3
7.99962999873948e-15	1.75168636184975	1	0.596	1.7033612156316e-10	Committed oligodendrocyte precursor	CNTN2
8.17019588009725e-15	1.03019711358594	0.864	0.238	1.73967980874911e-10	Committed oligodendrocyte precursor	SEMA3B
9.43980648154542e-15	1.56581403016123	1	0.365	2.01001799411547e-10	Committed oligodendrocyte precursor	RFTN2
1.04602967031479e-14	2.27197589796643	1	0.585	2.22731097700128e-10	Committed oligodendrocyte precursor	TF
1.20147856716211e-14	0.44170451777915	0.773	0.146	2.55830831305828e-10	Committed oligodendrocyte precursor	UnknownNovelTranscript-17471
1.3014756376732e-14	1.02693015016618	0.909	0.235	2.77123207529755e-10	Committed oligodendrocyte precursor	ABCA8
1.93417107741374e-14	1.35039949631266	0.864	0.244	4.11843047513708e-10	Committed oligodendrocyte precursor	ASPA
1.96043571626909e-14	1.24622635820254	0.909	0.354	4.17435577065178e-10	Committed oligodendrocyte precursor	SOX8
2.06727341725013e-14	3.05289277275211	0.909	0.384	4.4018452873507e-10	Committed oligodendrocyte precursor	LINC01170
2.09100284324297e-14	2.53085742289998	1	0.906	4.45237235411726e-10	Committed oligodendrocyte precursor	FRMD5
2.71110005502714e-14	2.94481997940131	1	0.712	5.77274534716929e-10	Committed oligodendrocyte precursor	PLP1
2.98850664942708e-14	2.98629663334942	1	0.953	6.36342720862508e-10	Committed oligodendrocyte precursor	SLC44A1
3.48426856562699e-14	3.17327158167324	1	0.799	7.41905305678954e-10	Committed oligodendrocyte precursor	MBP
3.8932299901613e-14	0.442294410049505	0.682	0.131	8.28985461805047e-10	Committed oligodendrocyte precursor	CMTM5
5.07139711743435e-14	1.37137445537344	0.864	0.287	1.0798525882153e-09	Committed oligodendrocyte precursor	TMEM63A
6.13511606828588e-14	2.71379560483527	1	0.903	1.30635026442011e-09	Committed oligodendrocyte precursor	PIP4K2A
8.75902486509707e-14	1.05755459330503	0.909	0.258	1.86505916452512e-09	Committed oligodendrocyte precursor	HEPACAM
1.17740522997374e-13	2.39418967368509	1	0.961	2.50704895618307e-09	Committed oligodendrocyte precursor	QKI
1.64045871535833e-13	0.598763310137862	0.455	0.06	3.4930287426125e-09	Committed oligodendrocyte precursor	UnknownNovelTranscript-4826
2.12626126897981e-13	2.19205699795304	1	0.956	4.52744812003872e-09	Committed oligodendrocyte precursor	PDE4B
2.15849407255834e-13	1.93393266556566	1	0.953	4.59608142869847e-09	Committed oligodendrocyte precursor	TRIM2
2.23664912797811e-13	1.25142999869167	0.818	0.254	4.76249698820378e-09	Committed oligodendrocyte precursor	LINC03002
2.73036609088002e-13	1.52709186375178	0.773	0.225	5.81376851731083e-09	Committed oligodendrocyte precursor	LINC02882
2.77154889976184e-13	1.93785357974413	0.909	0.348	5.90145907226288e-09	Committed oligodendrocyte precursor	DAAM2
3.09096306483248e-13	1.2056203465644	0.909	0.384	6.58158765394780e-09	Committed oligodendrocyte precursor	GPR37
3.22450422724991e-13	1.8399535094818	1	0.91	6.86593685108324e-09	Committed oligodendrocyte precursor	SLAIN1
3.92748477298027e-13	2.28506724199118	1	0.669	8.36279332710689e-09	Committed oligodendrocyte precursor	CREB5
4.12350696464308e-13	1.40992232210792	1	0.548	8.7801833798145e-09	Committed oligodendrocyte precursor	LINC00609
4.17628804482133e-13	2.03108897928576	1	0.515	8.89257013383807e-09	Committed oligodendrocyte precursor	ENPP2
5.10997257235762e-13	0.964983476435794	0.818	0.275	1.08806645983211e-08	Committed oligodendrocyte precursor	UnknownNovelTranscript-9272
5.19619974542939e-13	1.71730304937327	1	0.989	1.10642681179428e-08	Committed oligodendrocyte precursor	TCF12
5.47485886728754e-13	1.60778304278874	1	0.825	1.16576169861153e-08	Committed oligodendrocyte precursor	ABCA2
5.73457876542723e-13	2.38449237480227	1	0.746	1.22106385652242e-08	Committed oligodendrocyte precursor	NCKAP5
6.11455671920419e-13	1.06674104122925	0.773	0.237	1.30197256222015e-08	Committed oligodendrocyte precursor	SOX10
6.62838359606399e-13	1.77474787391696	1	0.991	1.4113817191099e-08	Committed oligodendrocyte precursor	SIK3
6.66741448305447e-13	1.69340321553097	1	0.733	1.41969256587679e-08	Committed oligodendrocyte precursor	PPP1R16B
6.69945172477956e-13	1.77565355947786	1	0.807	1.42651425575731e-08	Committed oligodendrocyte precursor	AATK
7.17168285070885e-13	1.96879505963525	1	0.743	1.52706642940143e-08	Committed oligodendrocyte precursor	ZEB2
8.84593576597039e-13	1.42348696769961	0.955	0.658	1.88356510264807e-08	Committed oligodendrocyte precursor	TMTC4
9.917118534439e-13	2.09657107986234	1	0.726	2.1116520495381e-08	Committed oligodendrocyte precursor	PDE1C
1.00492638176355e-12	2.23069670017553	1	0.79	2.13978974468912e-08	Committed oligodendrocyte precursor	DOCK10
1.12738086556606e-12	1.58993069973073	1	0.894	2.40053207704981e-08	Committed oligodendrocyte precursor	USP54
1.24688436985738e-12	0.535395863995219	0.591	0.106	2.65499088873732e-08	Committed oligodendrocyte precursor	OLIG2
1.25775744111227e-12	1.8570029415699	1	0.795	2.67814291936036e-08	Committed oligodendrocyte precursor	DSCAML1
1.28904726455651e-12	1.69465990698636	1	0.87	2.74476834042017e-08	Committed oligodendrocyte precursor	NFASC
1.52594616530688e-12	0.683595828517471	0.818	0.298	3.24919716978793e-08	Committed oligodendrocyte precursor	GAL3ST1
1.58711909691227e-12	1.78865687449337	1	0.839	3.3794526930553e-08	Committed oligodendrocyte precursor	SEMA4D
1.59292662515328e-12	2.30981131087905	1	0.944	3.39181866293888e-08	Committed oligodendrocyte precursor	PHLPP1
1.69800078770284e-12	2.06118229400879	0.864	0.324	3.61555307725565e-08	Committed oligodendrocyte precursor	LPAR1
1.76452187950989e-12	2.37325798992313	1	0.936	3.7571964380404e-08	Committed oligodendrocyte precursor	PPP2R2B
1.81088206237958e-12	1.11859048287095	1	0.924	3.85591117542483e-08	Committed oligodendrocyte precursor	CDC14B
1.90557416849872e-12	1.54842776668129	1	0.946	4.05753907698433e-08	Committed oligodendrocyte precursor	APBB2
1.92651779652427e-12	1.79228173033324	0.955	0.689	4.10213434413914e-08	Committed oligodendrocyte precursor	PHLDB1
1.92688058833738e-12	1.38288814408864	1	0.869	4.10290683674678e-08	Committed oligodendrocyte precursor	LAMP2
1.93411268325029e-12	1.80837943580629	1	0.896	4.11830613644485e-08	Committed oligodendrocyte precursor	PXK
1.96957309873232e-12	1.5318929050413	1	0.974	4.19381199913074e-08	Committed oligodendrocyte precursor	DIP2B
2.01667921742235e-12	1.97420500993111	1	0.934	4.2941150576574e-08	Committed oligodendrocyte precursor	IL1RAPL1
2.03559035560172e-12	2.17364708519723	0.955	0.876	4.33438254418275e-08	Committed oligodendrocyte precursor	HIPK2
2.23858104652727e-12	1.4712033457092	1	0.936	4.76661062237052e-08	Committed oligodendrocyte precursor	CDK19
2.93937298361339e-12	2.10778264703092	0.864	0.352	6.25880689400799e-08	Committed oligodendrocyte precursor	UnknownNovelTranscript-2630
3.13841178974662e-12	1.35077257994166	1	0.966	6.68262022390747e-08	Committed oligodendrocyte precursor	DNM3
3.24562992672469e-12	1.2866941650413	1	0.825	6.91091980297487e-08	Committed oligodendrocyte precursor	FOXN2
3.46194734196689e-12	0.435386781074745	0.5	0.08	7.37152447525009e-08	Committed oligodendrocyte precursor	UnknownNovelTranscript-13607
3.58085891253047e-12	1.25444353153467	0.864	0.282	7.62472288245113e-08	Committed oligodendrocyte precursor	ZCCHC24
3.88723672540934e-12	1.31798693937463	1	0.775	8.2770931594141e-08	Committed oligodendrocyte precursor	CPB2-AS1
4.77856620124346e-12	1.14435476012828	0.864	0.367	1.01750010123077e-07	Committed oligodendrocyte precursor	CAPN3
5.16089241780104e-12	1.70233490421905	1	0.708	1.09890882252238e-07	Committed oligodendrocyte precursor	GAB1
5.42522854995799e-12	0.555147305894772	0.773	0.211	1.15519391514256e-07	Committed oligodendrocyte precursor	CHST3
5.60914832323139e-12	0.763195553104214	0.864	0.307	1.19435595246566e-07	Committed oligodendrocyte precursor	PPP1R14A
6.02702107963732e-12	1.51372757785595	1	0.981	1.28333359848718e-07	Committed oligodendrocyte precursor	SEPTIN7
6.28786791878769e-12	1.13720323130104	0.909	0.394	1.33887571594746e-07	Committed oligodendrocyte precursor	MKRN3
6.69407522261439e-12	1.38202255986934	1	0.853	1.42536943715128e-07	Committed oligodendrocyte precursor	FAM13C
6.76923165657385e-12	1.75185543971964	1	0.833	1.44137249663427e-07	Committed oligodendrocyte precursor	MARCHF1
7.44065489267391e-12	1.08690994026132	1	0.994	1.58433864629706e-07	Committed oligodendrocyte precursor	CLASP2
7.52006005406328e-12	1.3267667541917	0.955	0.439	1.6012463873117e-07	Committed oligodendrocyte precursor	ATP10B
7.64065725363882e-12	0.791721049921412	0.818	0.254	1.62692514901731e-07	Committed oligodendrocyte precursor	TPTEP1
7.83873837832262e-12	0.494745724927952	0.636	0.146	1.66910256289623e-07	Committed oligodendrocyte precursor	PRR18
8.91019276402532e-12	1.61120207447233	1	0.97	1.89724734524391e-07	Committed oligodendrocyte precursor	MAP4K4
1.09047869093032e-11	1.82077278124649	1	0.976	2.32195627659793e-07	Committed oligodendrocyte precursor	FRYL
1.09863276189372e-11	1.81653711404832	1	0.987	2.3393187399003e-07	Committed oligodendrocyte precursor	DLG1
1.12262712585543e-11	1.05026460748606	1	0.996	2.39040993908397e-07	Committed oligodendrocyte precursor	DST
1.24837791226582e-11	1.67249834711051	1	0.625	2.65817108858762e-07	Committed oligodendrocyte precursor	DOCK1
1.36797462660409e-11	2.30499444649114	1	0.772	2.91282837242808e-07	Committed oligodendrocyte precursor	PLEKHH1
1.42960954714384e-11	0.584274596540109	0.818	0.255	3.04406760873337e-07	Committed oligodendrocyte precursor	LINC00844
1.43824833941092e-11	1.93769232819358	1	0.767	3.06246218910768e-07	Committed oligodendrocyte precursor	HDAC2-AS2
1.44024790855104e-11	1.90663313028115	1	0.807	3.06671987167772e-07	Committed oligodendrocyte precursor	EDIL3
1.50724079275912e-11	1.52873067473915	1	0.856	3.209367820022e-07	Committed oligodendrocyte precursor	SERINC5
1.54320203469087e-11	2.73302974211081	1	0.884	3.28594009246726e-07	Committed oligodendrocyte precursor	CTNNA3
1.55097061755085e-11	1.13331078026247	1	0.856	3.30248173595102e-07	Committed oligodendrocyte precursor	GNAI1
1.60062445923839e-11	2.26029250896675	1	0.843	3.4082096610563e-07	Committed oligodendrocyte precursor	PRUNE2
1.62768462073524e-11	1.48533868841786	0.955	0.969	3.46582886293154e-07	Committed oligodendrocyte precursor	MAP4K5
1.66844022401567e-11	1.48609266932444	1	0.746	3.55260976899656e-07	Committed oligodendrocyte precursor	COLGALT2
1.94601782659614e-11	1.37035013852012	1	0.986	4.14365575817116e-07	Committed oligodendrocyte precursor	FMNL2
1.99147308766935e-11	1.66233865060485	1	0.892	4.24044364557435e-07	Committed oligodendrocyte precursor	SGK1
2.01403717362571e-11	0.273451675455376	0.455	0.068	4.28848935380122e-07	Committed oligodendrocyte precursor	GJB1
2.04015021413737e-11	0.516609927470986	0.591	0.127	4.34409185096271e-07	Committed oligodendrocyte precursor	MIR4280HG
2.0758492008713e-11	0.943755096069666	0.955	0.705	4.42010570341526e-07	Committed oligodendrocyte precursor	SUN2
2.83827733564085e-11	1.19109973866808	1	0.939	6.04354393078007e-07	Committed oligodendrocyte precursor	NEO1
2.88295350883585e-11	0.98050089716786	0.864	0.317	6.13867290636418e-07	Committed oligodendrocyte precursor	LINC03122
2.92019211614579e-11	0.793970940758338	0.864	0.421	6.21796507290924e-07	Committed oligodendrocyte precursor	BOK
2.97503275002914e-11	1.24988450469608	1	0.845	6.33473723463704e-07	Committed oligodendrocyte precursor	BIN1
3.23573782132469e-11	0.327264395311447	0.545	0.103	6.88985654294667e-07	Committed oligodendrocyte precursor	PLPP2
3.4240673189187e-11	1.04891508621588	1	0.993	7.29086654217359e-07	Committed oligodendrocyte precursor	PTK2
3.75448009741022e-11	1.03663986466523	1	0.72	7.99441447141558e-07	Committed oligodendrocyte precursor	CUEDC1
3.79047555919588e-11	1.55619000352432	0.955	0.728	8.07105960819579e-07	Committed oligodendrocyte precursor	P2RX7
4.07749503045664e-11	1.50157544453498	0.955	0.639	8.68221016835133e-07	Committed oligodendrocyte precursor	SILC1
4.34017420767201e-11	2.10706049622791	1	0.835	9.24153294039601e-07	Committed oligodendrocyte precursor	SLC24A2
4.59631739152991e-11	1.94106204830536	1	0.932	9.78693862178465e-07	Committed oligodendrocyte precursor	SCD5
4.89338275625538e-11	1.48082439025693	0.955	0.609	1.04194799028946e-06	Committed oligodendrocyte precursor	FAXDC2
4.95094881012638e-11	1.709610514855	0.955	0.742	1.05420553014021e-06	Committed oligodendrocyte precursor	COBL
5.31803876887014e-11	1.39998473420876	0.909	0.466	1.13236999505552e-06	Committed oligodendrocyte precursor	VRK2
5.33927046933519e-11	1.3602539207517	0.909	0.532	1.13689086103554e-06	Committed oligodendrocyte precursor	SCD
5.65950547760103e-11	1.9484071298956	0.909	0.646	1.20507850134559e-06	Committed oligodendrocyte precursor	CNP
5.77532043753293e-11	0.928215558014963	1	0.966	1.22973898076389e-06	Committed oligodendrocyte precursor	DIP2C
6.07546977470108e-11	1.25706228793168	1	0.934	1.2936497791271e-06	Committed oligodendrocyte precursor	VPS35L
6.33780821077619e-11	1.78607821678118	1	0.916	1.34950950232057e-06	Committed oligodendrocyte precursor	PDE8A
6.71521765610478e-11	1.27220894583265	1	0.748	1.42987129551439e-06	Committed oligodendrocyte precursor	GSN
7.20898060403143e-11	1.03312024828463	1	0.496	1.53500824001641e-06	Committed oligodendrocyte precursor	MEGF10
7.35387166919983e-11	1.58181218662799	0.955	0.561	1.56585989452272e-06	Committed oligodendrocyte precursor	PLD1
7.63755269796422e-11	1.84763478769576	0.955	0.829	1.62626409597752e-06	Committed oligodendrocyte precursor	QDPR
7.74916346763866e-11	2.34099456817704	0.955	0.628	1.6500293771643e-06	Committed oligodendrocyte precursor	TMEM144
7.92041758492649e-11	1.9612449000693	1	0.946	1.6864945163584e-06	Committed oligodendrocyte precursor	ERBIN
8.31133696898835e-11	1.19155209967244	0.909	0.394	1.76973298080669e-06	Committed oligodendrocyte precursor	LINC00320
9.24760136638556e-11	1.44596639405475	0.636	0.171	1.96909175894448e-06	Committed oligodendrocyte precursor	LINC01099
9.26151178762176e-11	1.48087889721535	0.955	0.579	1.9720537049383e-06	Committed oligodendrocyte precursor	WIPF1
9.33523778157774e-11	0.863713917260961	1	0.942	1.98775218083135e-06	Committed oligodendrocyte precursor	DENND5A
1.01660936546114e-10	0.258348484815504	0.545	0.101	2.16466632187641e-06	Committed oligodendrocyte precursor	CDC42EP1
1.13461920477435e-10	1.29761191664631	1	0.815	2.41594467272602e-06	Committed oligodendrocyte precursor	CLDND1
1.19893873625462e-10	1.21815653771412	0.818	0.304	2.55290025110695e-06	Committed oligodendrocyte precursor	PRR5L
1.20568053647528e-10	1.28698772487564	1	0.829	2.56725556631682e-06	Committed oligodendrocyte precursor	SLC22A15
1.30814021630863e-10	0.812839346217078	1	0.863	2.78542296258597e-06	Committed oligodendrocyte precursor	UnknownNovelTranscript-5074
1.31378355673476e-10	1.31013674009591	1	0.845	2.79743932735533e-06	Committed oligodendrocyte precursor	KIF13B
1.34473403106766e-10	1.26135929689231	1	0.817	2.86334217235236e-06	Committed oligodendrocyte precursor	PHACTR3
1.44146014023091e-10	0.67420885862033	0.909	0.355	3.06930107659367e-06	Committed oligodendrocyte precursor	SLC35D2
1.4725250551802e-10	1.23434674395649	0.955	0.444	3.13544759999521e-06	Committed oligodendrocyte precursor	MYO1E
1.55252289489058e-10	1.07558975788496	1	0.927	3.30578700009051e-06	Committed oligodendrocyte precursor	NCAM1
1.65408340102671e-10	0.821683436718561	0.818	0.305	3.52203978580618e-06	Committed oligodendrocyte precursor	PADI2
1.96972713854147e-10	2.1650946287752	0.955	0.515	4.19413999609636e-06	Committed oligodendrocyte precursor	DOCK5
2.05524064594817e-10	0.68116916623344	0.818	0.282	4.37622390741744e-06	Committed oligodendrocyte precursor	CD9
2.30285637119663e-10	2.77022116175724	1	0.79	4.90347207118899e-06	Committed oligodendrocyte precursor	RNF220
2.5910845133828e-10	1.46001628214492	0.864	0.392	5.517196254346e-06	Committed oligodendrocyte precursor	LINC01630
2.76897977846476e-10	1.39807515429929	0.864	0.331	5.895988642285e-06	Committed oligodendrocyte precursor	COL4A5
2.84756760848253e-10	0.923301360739122	0.955	0.815	6.06332570874185e-06	Committed oligodendrocyte precursor	LSS
3.02513772452225e-10	1.0451751398501	0.955	0.85	6.44142575682523e-06	Committed oligodendrocyte precursor	MYO9B
3.037230012501e-10	0.855899941834795	0.955	0.82	6.46717386561838e-06	Committed oligodendrocyte precursor	NXPE3
3.09069667492172e-10	1.03116063233396	0.773	0.3	6.58102042991083e-06	Committed oligodendrocyte precursor	TRIM59
3.47047999688509e-10	0.694263866938501	0.727	0.224	7.38969305736741e-06	Committed oligodendrocyte precursor	RNASE1
3.52285399579477e-10	0.494249081182071	0.773	0.274	7.50121301324581e-06	Committed oligodendrocyte precursor	UnknownNovelTranscript-2379
3.81001455312053e-10	0.925792893932266	0.864	0.496	8.11266398795954e-06	Committed oligodendrocyte precursor	TFEB
3.9249515582275e-10	1.39873695928213	1	0.984	8.35739935293382e-06	Committed oligodendrocyte precursor	AGAP1
3.9741856526266e-10	1.23778721069232	0.455	0.083	8.46223351013781e-06	Committed oligodendrocyte precursor	UnknownNovelTranscript-16277
3.98332437722477e-10	1.14296864990128	1	0.889	8.4816925964247e-06	Committed oligodendrocyte precursor	SH3D19
4.09514946980473e-10	1.59914707887101	0.955	0.833	8.71980176605522e-06	Committed oligodendrocyte precursor	HIP1
4.177216644489e-10	0.869373170585249	0.909	0.492	8.89454740111043e-06	Committed oligodendrocyte precursor	NDE1
4.26953989825113e-10	1.14024692601966	0.909	0.672	9.09113130534612e-06	Committed oligodendrocyte precursor	GLTP
4.53339609651104e-10	2.28382730674769	0.909	0.572	9.65296030830097e-06	Committed oligodendrocyte precursor	CLMN
4.63250838680816e-10	1.05040748045431	1	0.981	9.86400010803062e-06	Committed oligodendrocyte precursor	AOPEP
4.80122981789331e-10	1.21581330848675	1	0.902	1.02232586512402e-05	Committed oligodendrocyte precursor	RYBP
5.21579450432016e-10	1.46981191791862	0.955	0.971	1.11059912380489e-05	Committed oligodendrocyte precursor	FCHSD2
5.29597037237833e-10	1.23040998706797	1	0.889	1.12767097139052e-05	Committed oligodendrocyte precursor	ATG4C
5.46605281082751e-10	1.2350656967153	0.864	0.535	1.1638866250095e-05	Committed oligodendrocyte precursor	AFMID
5.91421776402008e-10	0.875125282772288	1	0.99	1.2593143884928e-05	Committed oligodendrocyte precursor	ZNF638
6.14153842019199e-10	0.98631143253906	0.909	0.73	1.30771777581148e-05	Committed oligodendrocyte precursor	EEIG1
6.43901924192196e-10	0.982388556319505	1	0.896	1.37106036718244e-05	Committed oligodendrocyte precursor	STRN
6.50326162808091e-10	0.625250468645476	0.545	0.117	1.38473949846727e-05	Committed oligodendrocyte precursor	NKX2-2
6.62897518759964e-10	1.28652655724771	0.955	0.87	1.41150768669559e-05	Committed oligodendrocyte precursor	AGPAT4
7.01865341196254e-10	1.14000565614698	0.909	0.541	1.49448187100918e-05	Committed oligodendrocyte precursor	HAPLN2
7.20780840146419e-10	1.22859268245826	0.955	0.95	1.53475864292377e-05	Committed oligodendrocyte precursor	RBPJ
8.13168563645834e-10	1.20997875450799	1	0.67	1.73147982257107e-05	Committed oligodendrocyte precursor	OLMALINC
8.48968942744589e-10	0.903627882716065	0.909	0.472	1.80770956978605e-05	Committed oligodendrocyte precursor	TMEM123
8.78051392839913e-10	0.355758200716979	0.682	0.2	1.86963483077403e-05	Committed oligodendrocyte precursor	TRPM6
9.02072723354179e-10	1.01312766307715	0.909	0.447	1.92078344983805e-05	Committed oligodendrocyte precursor	CLIC4
9.20130264549961e-10	0.755989544532057	0.955	0.946	1.95923337230623e-05	Committed oligodendrocyte precursor	PPM1B
1.00197891270472e-09	1.19304231757629	0.773	0.335	2.13351369882216e-05	Committed oligodendrocyte precursor	ANLN
1.00382594531547e-09	2.39592971759804	1	0.869	2.13744658536023e-05	Committed oligodendrocyte precursor	TMTC2
1.03243370032998e-09	1.45161537001758	0.773	0.311	2.19836107811262e-05	Committed oligodendrocyte precursor	PIEZO2
1.04982198269122e-09	1.55086426329421	1	0.96	2.23538594774441e-05	Committed oligodendrocyte precursor	PKP4
1.14284834190571e-09	1.2679937191873	1	0.845	2.43346697441983e-05	Committed oligodendrocyte precursor	KAT2B
1.14962473420227e-09	0.596405309722468	0.955	0.642	2.44789594653689e-05	Committed oligodendrocyte precursor	PSAT1
1.19050622639611e-09	0.684855999705387	1	0.934	2.53494490786524e-05	Committed oligodendrocyte precursor	APPBP2
1.26259143443475e-09	1.46264158234086	1	0.9	2.68843594134192e-05	Committed oligodendrocyte precursor	PSEN1
1.28412986307913e-09	1.18270470005969	1	0.976	2.73429771745439e-05	Committed oligodendrocyte precursor	CCDC88A
1.30917166389155e-09	0.687821506730058	1	0.974	2.78761922392427e-05	Committed oligodendrocyte precursor	FNIP1
1.3393696946444e-09	1.04327168220138	1	0.917	2.85191989080633e-05	Committed oligodendrocyte precursor	KIF13A
1.35238794585082e-09	1.30697704736604	0.955	0.919	2.87963965310015e-05	Committed oligodendrocyte precursor	MOB3B
1.44733852681199e-09	0.631161365306323	0.909	0.379	3.08181792514078e-05	Committed oligodendrocyte precursor	PMP22
1.48331703971784e-09	1.31392706931184	0.955	0.67	3.1584269726712e-05	Committed oligodendrocyte precursor	GPRC5B
1.54782487121052e-09	1.26990910841893	1	0.792	3.29578349826855e-05	Committed oligodendrocyte precursor	ALCAM
1.58304670965887e-09	1.25911531119331	1	0.942	3.37078135887663e-05	Committed oligodendrocyte precursor	GPM6B
1.59407950092513e-09	0.804032899984171	0.864	0.415	3.39427348131987e-05	Committed oligodendrocyte precursor	CSRP1
1.65582917955597e-09	0.951554346576263	0.955	0.735	3.52575707202852e-05	Committed oligodendrocyte precursor	AMER2
1.68554136281092e-09	0.786045227817759	0.955	0.956	3.58902322383328e-05	Committed oligodendrocyte precursor	PHACTR4
1.71979823541162e-09	1.41367371103411	0.818	0.375	3.66196638266197e-05	Committed oligodendrocyte precursor	CPM
1.73133053153358e-09	0.993887702861261	1	0.94	3.68652210079445e-05	Committed oligodendrocyte precursor	EPN2
1.74091415769725e-09	1.20975216942834	0.955	0.959	3.70692851598475e-05	Committed oligodendrocyte precursor	ZFYVE16
2.06016810156632e-09	1.16623757802102	1	0.793	4.38671593866516e-05	Committed oligodendrocyte precursor	IGSF11
2.06434557104349e-09	1.03995516397734	1	0.839	4.39561102442291e-05	Committed oligodendrocyte precursor	DNAJB2
2.13686262573128e-09	0.626592379666958	0.727	0.297	4.55002158896961e-05	Committed oligodendrocyte precursor	SPSB1
2.17922032352198e-09	0.742555496858947	0.909	0.66	4.64021383487535e-05	Committed oligodendrocyte precursor	TJAP1
2.24024174693398e-09	1.48656922672134	1	0.883	4.77014675174652e-05	Committed oligodendrocyte precursor	KLHL32
2.24434417048191e-09	1.60341879990395	0.955	0.639	4.77888204220713e-05	Committed oligodendrocyte precursor	HS3ST5
2.27030697800017e-09	1.57784808068317	0.955	0.649	4.83416464825577e-05	Committed oligodendrocyte precursor	KIF6
2.38617325108267e-09	1.74091382364608	1	0.658	5.08087870353033e-05	Committed oligodendrocyte precursor	ZNF536
2.4872405882234e-09	0.939433493628569	1	0.807	5.29608138450409e-05	Committed oligodendrocyte precursor	SLC9A9
2.50497033705595e-09	2.54170015314345	0.364	0.057	5.33383333869323e-05	Committed oligodendrocyte precursor	GPR17
2.69259713262464e-09	0.81668807027192	0.864	0.479	5.73334707449764e-05	Committed oligodendrocyte precursor	PLEKHG3
2.71853628316953e-09	0.791828660040658	1	0.913	5.78857930775288e-05	Committed oligodendrocyte precursor	CLIP2
3.06576978887536e-09	1.18408946369983	1	0.899	6.52794361145231e-05	Committed oligodendrocyte precursor	RNF144A
3.17959311859238e-09	0.43551978274287	0.727	0.221	6.77030762741876e-05	Committed oligodendrocyte precursor	KCNJ10
3.20107109920784e-09	0.566235463555428	0.818	0.372	6.81604069154324e-05	Committed oligodendrocyte precursor	PLEKHB1
3.29941439348983e-09	1.44469522210769	1	0.829	7.0254430680579e-05	Committed oligodendrocyte precursor	CCP110
3.4199281372381e-09	0.652352789403145	0.773	0.367	7.28205298262108e-05	Committed oligodendrocyte precursor	CHADL
3.52005180197447e-09	1.86547656122086	0.773	0.367	7.49524630194423e-05	Committed oligodendrocyte precursor	SLC5A11
3.7756114935529e-09	0.967789147290075	1	0.879	8.03940955322219e-05	Committed oligodendrocyte precursor	SGK3
3.99475667416146e-09	1.65228622331797	0.864	0.495	8.50603538629201e-05	Committed oligodendrocyte precursor	ABTB2
4.03792409977453e-09	0.890373541686449	0.955	0.732	8.5979517856499e-05	Committed oligodendrocyte precursor	CPPED1
4.36774786060514e-09	1.17016069496231	0.909	0.786	9.30024551958652e-05	Committed oligodendrocyte precursor	ARHGAP1
4.36966158077446e-09	1.20049306312256	0.955	0.613	9.30432040394306e-05	Committed oligodendrocyte precursor	CHD7
4.5431181704409e-09	0.8599356795407	0.955	0.902	9.67366152031981e-05	Committed oligodendrocyte precursor	SLF2
4.62301320185096e-09	0.907045210200017	0.909	0.601	9.84378201070125e-05	Committed oligodendrocyte precursor	TSC22D4
5.00261436584555e-09	0.650142855583226	0.864	0.563	0.000106520667691949	Committed oligodendrocyte precursor	PACC1
5.40227423595544e-09	0.946949602977661	0.955	0.82	0.000115030625306199	Committed oligodendrocyte precursor	OTUD7B
5.48467430893252e-09	0.788475789517507	0.636	0.184	0.0001167851700601	Committed oligodendrocyte precursor	ITGA2
5.63749004485412e-09	0.971242599497709	0.955	0.723	0.000120039075525079	Committed oligodendrocyte precursor	ENOSF1
5.7620462036257e-09	0.669482546917483	0.818	0.438	0.000122691249813802	Committed oligodendrocyte precursor	FAM222A
5.87644386175784e-09	1.52038146986597	1	0.934	0.00012512711914841	Committed oligodendrocyte precursor	TMEM165
5.87769324074318e-09	1.40082730364186	0.955	0.795	0.000125153722175144	Committed oligodendrocyte precursor	SRCIN1
6.02229384364831e-09	1.06207501075505	1	0.912	0.000128232702812803	Committed oligodendrocyte precursor	TULP4
6.45508913191723e-09	0.798582509142646	0.773	0.377	0.000137448212885914	Committed oligodendrocyte precursor	SH3BP4
6.56161651911357e-09	0.76737577346969	0.955	0.817	0.000139716500541485	Committed oligodendrocyte precursor	SNX30
6.6377240337794e-09	0.840655748058844	1	0.973	0.000141337057851265	Committed oligodendrocyte precursor	PTBP2
7.05943914802934e-09	0.98151937789849	1	0.969	0.000150316637778989	Committed oligodendrocyte precursor	SSH2
7.34781566388965e-09	1.17166881567279	0.727	0.315	0.000156457038931202	Committed oligodendrocyte precursor	NINJ2
7.48154815375433e-09	0.695947454470551	0.955	0.924	0.000159304604837891	Committed oligodendrocyte precursor	SCARB2
7.66779691227129e-09	0.652896176490881	0.818	0.375	0.000163270399652993	Committed oligodendrocyte precursor	RAPGEF3
8.48410953306822e-09	1.85362069169132	0.955	0.718	0.000180652144287622	Committed oligodendrocyte precursor	HHIP
8.93519144503467e-09	0.699385391257086	0.773	0.302	0.000190257031439123	Committed oligodendrocyte precursor	RASSF2
9.67771111112344e-09	1.76939201165851	0.864	0.555	0.000206067502689151	Committed oligodendrocyte precursor	GLDN
1.12069574416837e-08	1.04867760584934	0.636	0.208	0.000238629744805771	Committed oligodendrocyte precursor	LRP2
1.1801037200043e-08	1.1975310551047	1	0.722	0.000251279485100515	Committed oligodendrocyte precursor	CDH20
1.28449879984946e-08	0.30794555458673	0.591	0.155	0.000273508329451945	Committed oligodendrocyte precursor	AIF1L
1.29574322407296e-08	0.901808373337326	0.818	0.449	0.000275902604701856	Committed oligodendrocyte precursor	RHOU
1.35049696925836e-08	0.769646838126354	1	0.981	0.000287561319664182	Committed oligodendrocyte precursor	WSB1
1.4276780300262e-08	1.92184454496414	0.909	0.685	0.00030399548293348	Committed oligodendrocyte precursor	PLPPR1
1.44295163716405e-08	1.30714112912418	1	0.906	0.000307247692101341	Committed oligodendrocyte precursor	LANCL1
1.56569266081557e-08	1.42577518432176	1	0.833	0.000333382938267459	Committed oligodendrocyte precursor	ARAP2
1.60924889637644e-08	0.906870478113417	1	0.98	0.000342657367505435	Committed oligodendrocyte precursor	RNF130
1.78918736617973e-08	1.31625069526828	0.909	0.655	0.000380971665880649	Committed oligodendrocyte precursor	KANK1
1.81959930628287e-08	1.31315586644104	1	0.937	0.000387447280286811	Committed oligodendrocyte precursor	LPGAT1
1.82780393249617e-08	0.263642651916049	0.864	0.421	0.000389194291346409	Committed oligodendrocyte precursor	APOD
1.85991145347433e-08	0.330244389820236	0.636	0.198	0.000396030945788289	Committed oligodendrocyte precursor	KLRK1-AS1
1.89272960908483e-08	0.847245707976322	0.955	0.85	0.000403018915662432	Committed oligodendrocyte precursor	C9orf85
1.90370197083307e-08	1.42019710421954	1	0.967	0.000405355260649486	Committed oligodendrocyte precursor	PCDH9
1.99272443414731e-08	0.609447528747141	0.545	0.15	0.000424310813762986	Committed oligodendrocyte precursor	GALNT6
2.00221809629135e-08	0.303319583614266	0.409	0.077	0.000426332299243317	Committed oligodendrocyte precursor	DIPK2B
2.15325827128501e-08	0.805684627461697	1	0.887	0.000458493283704717	Committed oligodendrocyte precursor	CYTH1
2.29099437179429e-08	1.07849950290248	1	0.904	0.000487821431586158	Committed oligodendrocyte precursor	SOX2-OT
2.30519693439004e-08	1.02626572608601	0.909	0.572	0.000490845583239671	Committed oligodendrocyte precursor	PLAAT3
2.32157310550714e-08	1.38427879728219	0.818	0.438	0.000494332561355635	Committed oligodendrocyte precursor	UnknownNovelTranscript-16617
2.35372454028583e-08	0.399089891982771	0.5	0.116	0.000501178566363061	Committed oligodendrocyte precursor	LINC00906
2.48354415961727e-08	0.305627342867409	0.591	0.184	0.000528821057907305	Committed oligodendrocyte precursor	SGK2
2.50998189724617e-08	1.78877703854444	0.864	0.509	0.000534450445380626	Committed oligodendrocyte precursor	FAM107B
2.6001553111197e-08	0.707826746401594	0.864	0.579	0.000553651070396719	Committed oligodendrocyte precursor	RRBP1
2.66834974945544e-08	1.36309440766574	0.909	0.722	0.000568171712151546	Committed oligodendrocyte precursor	DEPTOR
2.83738204871681e-08	0.527007859603413	0.955	0.762	0.00060416375963327	Committed oligodendrocyte precursor	ARHGAP22
2.8426760283693e-08	1.2396106145004	0.864	0.491	0.000605291006720675	Committed oligodendrocyte precursor	KLHL4
2.95308149961694e-08	1.09069460504489	0.909	0.919	0.000628799643713435	Committed oligodendrocyte precursor	SLC22A23
3.00857572076769e-08	1.39381065882314	1	0.919	0.000640616028223064	Committed oligodendrocyte precursor	GNAO1
3.0820752067843e-08	0.945299956720449	1	0.954	0.000656266273780581	Committed oligodendrocyte precursor	MYO5A
3.14423874253454e-08	0.509476851141606	0.955	0.86	0.000669502755447879	Committed oligodendrocyte precursor	RALGDS
3.21219437405504e-08	0.807970986205291	0.864	0.566	0.00068397254806754	Committed oligodendrocyte precursor	TMC7
3.33745344736236e-08	0.340643440387025	0.636	0.171	0.000710643962546867	Committed oligodendrocyte precursor	CYP2J2
3.91027738683629e-08	0.869285677310819	1	0.84	0.000832615363979051	Committed oligodendrocyte precursor	ZHX2
3.98776178416099e-08	0.933503599364778	0.909	0.943	0.0008491141167014	Committed oligodendrocyte precursor	ZKSCAN1
4.22729791737843e-08	0.991814187388883	0.955	0.843	0.000900118545547388	Committed oligodendrocyte precursor	SCHIP1
4.42271692447358e-08	1.44558995836097	0.955	0.692	0.000941729114728159	Committed oligodendrocyte precursor	SYNJ2
4.46146503862771e-08	0.505090516355428	0.682	0.265	0.000949979750674998	Committed oligodendrocyte precursor	RTKN
4.80610728219708e-08	1.01819955432894	0.955	0.937	0.00102336442359822	Committed oligodendrocyte precursor	OSBPL1A
4.90864812339877e-08	1.26682449586349	0.818	0.536	0.0010451984449153	Committed oligodendrocyte precursor	UnknownNovelTranscript-12194
4.94941315722029e-08	0.293002482153204	0.409	0.083	0.00105387854356692	Committed oligodendrocyte precursor	TMEM125
4.97068848641496e-08	0.938385103740499	0.636	0.225	0.00105840869941234	Committed oligodendrocyte precursor	LINC00279
5.0438711406435e-08	1.25489700083062	1	0.917	0.00107399148197722	Committed oligodendrocyte precursor	NCAM2
5.10280934795384e-08	0.866176988877477	0.909	0.636	0.00108654119445981	Committed oligodendrocyte precursor	VSTM2B
5.49785408069917e-08	2.01638188664284	1	0.886	0.00117065806940327	Committed oligodendrocyte precursor	MAN2A1
5.50674746635747e-08	1.11747206750343	1	0.649	0.0011725517380115	Committed oligodendrocyte precursor	FBXL7
5.81680401649724e-08	1.04789374511906	0.955	0.782	0.00123857207923276	Committed oligodendrocyte precursor	ARHGEF10
5.888775188834e-08	0.83807989754024	1	0.846	0.00125389690095842	Committed oligodendrocyte precursor	SRGAP1
6.37501060992472e-08	1.98556048913672	1	0.892	0.00135743100917127	Committed oligodendrocyte precursor	SHTN1
6.48920847995895e-08	1.05384214188003	0.955	0.84	0.00138174716163766	Committed oligodendrocyte precursor	YPEL2
6.85801543428801e-08	1.67971395380561	1	0.887	0.00146027722642295	Committed oligodendrocyte precursor	ELMO1
7.02344520552528e-08	1.09953533480085	1	0.889	0.0014955021876125	Committed oligodendrocyte precursor	LMCD1-AS1
7.35821025513089e-08	0.948506346620728	0.818	0.351	0.00156678370962502	Committed oligodendrocyte precursor	UnknownNovelTranscript-15618
7.36015352952756e-08	0.79894496980907	1	0.922	0.0015671974910423	Committed oligodendrocyte precursor	CHKA
7.39700920097553e-08	0.45844451746848	0.636	0.197	0.00157504516916372	Committed oligodendrocyte precursor	MET
7.43664063951103e-08	0.88763890591367	0.955	0.949	0.00158348389137108	Committed oligodendrocyte precursor	ELF2
7.45744493063942e-08	1.13229770018212	0.818	0.516	0.00158791374908105	Committed oligodendrocyte precursor	EFHD1
7.48241359353447e-08	0.754589761253756	0.955	0.896	0.00159323032647129	Committed oligodendrocyte precursor	SNX1
7.59379123358682e-08	1.17785882395464	0.864	0.504	0.00161694596736764	Committed oligodendrocyte precursor	CA2
7.71342456618409e-08	0.824728048345135	0.818	0.447	0.00164241949287758	Committed oligodendrocyte precursor	UnknownNovelTranscript-8312
8.07416698701484e-08	1.31115885553824	1	0.973	0.00171923237654507	Committed oligodendrocyte precursor	FUT8
8.58398953375503e-08	0.753885407224419	0.955	0.849	0.00182778889142246	Committed oligodendrocyte precursor	AMD1
8.93116348377076e-08	0.481945057421445	0.545	0.16	0.00190171264059931	Committed oligodendrocyte precursor	LINC03013
9.25618334858684e-08	0.768098048120193	0.818	0.563	0.00197091912041459	Committed oligodendrocyte precursor	RFFL
9.37611994858428e-08	1.81226703286925	1	0.906	0.00199645722065205	Committed oligodendrocyte precursor	TTLL7
9.42294966147557e-08	0.750063536839365	0.955	0.847	0.00200642867141799	Committed oligodendrocyte precursor	CEP97
9.74639038296246e-08	0.916717623012472	1	0.879	0.0020752989042442	Committed oligodendrocyte precursor	GRID1
9.98146699225522e-08	0.371916975341278	0.727	0.29	0.0021253537666609	Committed oligodendrocyte precursor	VWA1
1.0785855911718e-07	1.18884326834001	0.955	0.719	0.00229663229928211	Committed oligodendrocyte precursor	SEMA6A
1.0799714830977e-07	0.974996715888527	0.909	0.703	0.00229958327895992	Committed oligodendrocyte precursor	LRRC1
1.14236735189092e-07	0.800749422558962	0.864	0.722	0.00243244280238133	Committed oligodendrocyte precursor	EVI5L
1.1976205020981e-07	0.806566509020527	0.864	0.693	0.00255009333511749	Committed oligodendrocyte precursor	CILK1
1.20522582870261e-07	1.10747086554085	0.955	0.862	0.00256628735705648	Committed oligodendrocyte precursor	GNG7
1.24164666168435e-07	1.47345862486351	1	0.912	0.0026438382367245	Committed oligodendrocyte precursor	PLCL1
1.27324665565207e-07	0.869585739728042	0.955	0.775	0.00271112410387995	Committed oligodendrocyte precursor	NFIX
1.28074631812237e-07	0.75280171900386	1	0.961	0.00272709313517797	Committed oligodendrocyte precursor	LRCH3
1.36903901566253e-07	0.804020309920142	1	0.947	0.00291509477605022	Committed oligodendrocyte precursor	BBX
1.37628219375239e-07	0.748387493211406	0.955	0.563	0.00293051767515696	Committed oligodendrocyte precursor	FGFR2
1.38658572132663e-07	1.92944757781652	0.727	0.328	0.00295245697642079	Committed oligodendrocyte precursor	SMOC1
1.41875833294563e-07	1.37224278588235	1	0.904	0.00302096211834114	Committed oligodendrocyte precursor	DNAJC6
1.49750761143955e-07	0.956473052242395	0.909	0.643	0.00318864295703823	Committed oligodendrocyte precursor	SYT9
1.59601344472423e-07	1.15407352386152	0.955	0.88	0.0033983914278513	Committed oligodendrocyte precursor	TECPR2
1.61418648839361e-07	0.477742590334596	0.955	0.913	0.00343708728973652	Committed oligodendrocyte precursor	SFSWAP
1.63393906984404e-07	0.402742472865793	0.682	0.274	0.00347914646141892	Committed oligodendrocyte precursor	GLIPR2
1.66064803334968e-07	1.0571445337518	1	0.974	0.00353601785741148	Committed oligodendrocyte precursor	TJP1
1.70370609119398e-07	1.01768348189572	0.909	0.629	0.00362770137997934	Committed oligodendrocyte precursor	AASS
1.80730762710565e-07	0.890606612164865	0.818	0.509	0.00384830013039607	Committed oligodendrocyte precursor	AMPD3
1.81443468275908e-07	0.554670766682453	1	0.919	0.00386347576999891	Committed oligodendrocyte precursor	PPP1R21
1.83179402545479e-07	1.09339465662102	1	0.866	0.00390043901840088	Committed oligodendrocyte precursor	ARFGEF3
1.86000003522391e-07	1.39026661796203	0.955	0.829	0.00396049807500228	Committed oligodendrocyte precursor	MIR181A1HG
1.8722931166377e-07	1.72881680830441	0.864	0.849	0.00398667373325667	Committed oligodendrocyte precursor	SIRT2
1.89861434766408e-07	0.959781455379538	0.909	0.807	0.00404271953048112	Committed oligodendrocyte precursor	APLP1
1.89988089790151e-07	0.630235208593523	0.727	0.302	0.00404541639590169	Committed oligodendrocyte precursor	UnknownNovelTranscript-17116
1.90397507334202e-07	0.630136431875868	0.955	0.964	0.00405413412366717	Committed oligodendrocyte precursor	RNF13
1.92124007950297e-07	0.564852489304998	1	0.994	0.00409089650128568	Committed oligodendrocyte precursor	RERE
1.99627258516607e-07	0.695580220794018	0.818	0.476	0.00425066321559411	Committed oligodendrocyte precursor	CPNE2
2.07401807763133e-07	0.56008400491517	0.727	0.337	0.00441620669270039	Committed oligodendrocyte precursor	LINC01411
2.08170954622406e-07	1.05240181372819	0.909	0.659	0.0044325841367749	Committed oligodendrocyte precursor	ARHGAP23
2.11275766479954e-07	0.274934663926565	0.409	0.091	0.00449869489565766	Committed oligodendrocyte precursor	CPB1
2.12955235895205e-07	0.630269621203374	0.864	0.83	0.00453445583791661	Committed oligodendrocyte precursor	ZNF146
2.24704639238101e-07	0.885113663900501	1	0.927	0.00478463588329689	Committed oligodendrocyte precursor	DLEU2
2.54834328729691e-07	0.509926135900671	1	0.957	0.00542618736164131	Committed oligodendrocyte precursor	ZHX3
2.6785643128198e-07	0.608295590572106	1	0.959	0.00570346699128719	Committed oligodendrocyte precursor	AGFG1
2.7291950640164e-07	0.746952731612787	0.909	0.718	0.00581127504981013	Committed oligodendrocyte precursor	CCDC122
2.73360774511042e-07	0.496899844557546	0.909	0.675	0.00582067097166361	Committed oligodendrocyte precursor	SPNS2
2.73810887068541e-07	0.880651118495857	1	0.957	0.00583025521835044	Committed oligodendrocyte precursor	NAALADL2
2.74150666053013e-07	0.773450482246491	0.864	0.592	0.0058374901322668	Committed oligodendrocyte precursor	INF2
2.81826140042885e-07	0.791042872811509	0.955	0.867	0.00600092399993314	Committed oligodendrocyte precursor	PIGU
2.86261486746183e-07	0.89218972272276	0.955	0.884	0.00609536583728646	Committed oligodendrocyte precursor	ADIPOR2
2.93656855203911e-07	0.815138125995098	0.909	0.847	0.00625283541785688	Committed oligodendrocyte precursor	SPTLC2
2.99115091801295e-07	0.796572537421884	0.818	0.501	0.00636905764972498	Committed oligodendrocyte precursor	PPFIBP2
3.03516830890705e-07	0.887528253294581	0.909	0.836	0.00646278388015578	Committed oligodendrocyte precursor	ABHD17B
3.05638561629787e-07	0.32948300148079	0.5	0.138	0.00650796189278305	Committed oligodendrocyte precursor	EVI2A
3.05647981339544e-07	1.2624167901039	0.909	0.742	0.0065081624666629	Committed oligodendrocyte precursor	LINC01505
3.08323804066414e-07	1.00863023988321	0.773	0.445	0.00656513875998615	Committed oligodendrocyte precursor	ENSG00000258342
3.11104194360065e-07	0.571388178459243	0.818	0.572	0.00662434161050886	Committed oligodendrocyte precursor	LGI3
3.14407137072439e-07	0.704343108894485	0.909	0.675	0.00669467116968345	Committed oligodendrocyte precursor	ELF1
3.16191682139835e-07	0.502959829496558	1	0.976	0.00673266948780351	Committed oligodendrocyte precursor	KDM4C
3.30050474566674e-07	1.32318763192302	1	0.846	0.0070277647549482	Committed oligodendrocyte precursor	TMEFF2
3.30411424553567e-07	0.662318774378424	0.955	0.983	0.00703545046301909	Committed oligodendrocyte precursor	CIRBP
3.30888690134186e-07	0.723675666807984	1	0.872	0.00704561287902721	Committed oligodendrocyte precursor	ACTN4
3.38025531996596e-07	0.791935979755841	0.955	0.947	0.00719757765280353	Committed oligodendrocyte precursor	ADD3
3.61490034234376e-07	1.02495123986372	0.955	0.937	0.00769720729895257	Committed oligodendrocyte precursor	MVB12B
3.71201685900309e-07	0.483402506300709	0.636	0.237	0.00790399749787528	Committed oligodendrocyte precursor	CD82
3.90574322441139e-07	1.64754612713035	0.955	0.813	0.00831649904773917	Committed oligodendrocyte precursor	MYO1D
3.90603083103036e-07	0.706200762137802	0.955	0.787	0.00831711144851294	Committed oligodendrocyte precursor	EML2
3.95482114058054e-07	0.597196863972625	0.545	0.18	0.00842100065463815	Committed oligodendrocyte precursor	PRIMA1
3.96723690911429e-07	0.733253427986627	0.909	0.67	0.00844743755057707	Committed oligodendrocyte precursor	PTGDS
4.47656239659236e-07	0.690997863863096	0.864	0.837	0.00953194431106412	Committed oligodendrocyte precursor	BACE1
4.48925528117466e-07	0.947401245644288	0.909	0.932	0.00955897127020521	Committed oligodendrocyte precursor	PTPRJ
4.70400826710786e-07	0.620518230564557	0.955	0.595	0.0100162448031528	Committed oligodendrocyte precursor	ITGB8
4.79033163804768e-07	1.48385320190884	1	0.796	0.0102000531568949	Committed oligodendrocyte precursor	SPOCK3
4.88778457363134e-07	0.735600966549287	0.818	0.466	0.0104075596926332	Committed oligodendrocyte precursor	TMCC3
4.97026691977213e-07	0.876704889318758	1	0.987	0.0105831893522708	Committed oligodendrocyte precursor	ARHGAP21
5.1338241478502e-07	0.631826825471045	0.909	0.706	0.0109314517580174	Committed oligodendrocyte precursor	ABCG1
5.51664346712831e-07	1.6657662969979	0.818	0.583	0.0117465889345563	Committed oligodendrocyte precursor	PCSK6
6.04342229835983e-07	0.750185388723051	1	0.932	0.0128682590998976	Committed oligodendrocyte precursor	MICAL3
6.06393387563645e-07	0.861125643441978	0.727	0.364	0.0129119344013927	Committed oligodendrocyte precursor	DAPK2
6.36613098317031e-07	0.809676891238882	1	0.991	0.0135554027024645	Committed oligodendrocyte precursor	EXOC6B
6.43337084103409e-07	0.568380996409574	0.773	0.506	0.0136985765318139	Committed oligodendrocyte precursor	MAP6D1
6.46880799475421e-07	0.676715147315948	0.955	0.913	0.0137740328632301	Committed oligodendrocyte precursor	ANKRD44
6.68954923883891e-07	0.707454996273305	0.955	0.909	0.0142440571942597	Committed oligodendrocyte precursor	CPEB2
6.72591714849474e-07	0.938993874736478	0.909	0.608	0.0143214953842898	Committed oligodendrocyte precursor	PREX1
6.83196826433783e-07	0.685358059106967	0.818	0.626	0.0145473100252545	Committed oligodendrocyte precursor	ZDHHC9
6.98164007969813e-07	0.910952619795997	0.955	0.887	0.0148660062217012	Committed oligodendrocyte precursor	DNM2
7.43432291453468e-07	0.313099709097069	0.5	0.154	0.0158299037819187	Committed oligodendrocyte precursor	CT69
7.74029706834665e-07	0.78955678319202	0.864	0.683	0.0164814145476305	Committed oligodendrocyte precursor	JUN-DT
8.67106302142337e-07	0.873736374486479	1	0.923	0.0184632944915168	Committed oligodendrocyte precursor	DOCK9
9.33464922956793e-07	0.776986562200628	1	0.852	0.019876268604519	Committed oligodendrocyte precursor	SPATA6
9.75249590019038e-07	0.613269661622926	0.727	0.338	0.0207659895202754	Committed oligodendrocyte precursor	LGR5
9.84264748558669e-07	0.640748050488957	1	0.989	0.0209579492910597	Committed oligodendrocyte precursor	PICALM
9.84914064590307e-07	0.755568751603265	0.909	0.929	0.0209717751773214	Committed oligodendrocyte precursor	PPP2R2A
1.01413346004325e-06	0.711534849118368	1	0.897	0.0215939437647009	Committed oligodendrocyte precursor	CPQ
1.05720528387519e-06	1.06036629308079	1	0.896	0.0225110721095545	Committed oligodendrocyte precursor	GAB2
1.09763707575841e-06	0.673876147188605	0.682	0.324	0.0233719862541239	Committed oligodendrocyte precursor	LRRC63
1.14611975123477e-06	0.820217203883812	1	0.902	0.0244043278630419	Committed oligodendrocyte precursor	BACH2
1.15790590310347e-06	0.568932094898863	0.727	0.34	0.0246552903947822	Committed oligodendrocyte precursor	LITAF
1.18914647778317e-06	0.83412189504146	1	0.989	0.0253204959514371	Committed oligodendrocyte precursor	BAZ2B
1.23542971078965e-06	0.699855814332581	0.955	0.956	0.0263060048318441	Committed oligodendrocyte precursor	ITCH
1.26814815786222e-06	0.710165805632959	0.773	0.431	0.0270026787253602	Committed oligodendrocyte precursor	SPP1
1.26941370908454e-06	0.734212756955263	0.818	0.596	0.0270296261075372	Committed oligodendrocyte precursor	GATM
1.27239462469798e-06	0.551268648301049	0.545	0.181	0.0270930987436941	Committed oligodendrocyte precursor	HSD17B3
1.28593637273646e-06	0.675293509102633	1	0.976	0.0273814431846774	Committed oligodendrocyte precursor	FHIT
1.3737723828052e-06	0.625850223466659	0.955	0.857	0.0292517353470711	Committed oligodendrocyte precursor	NASP
1.43183789898997e-06	0.853471799824458	0.909	0.899	0.0304881243831935	Committed oligodendrocyte precursor	ACER3
1.43195553429618e-06	1.6034682548272	1	0.83	0.0304906291917686	Committed oligodendrocyte precursor	PEX5L
1.45001698892124e-06	0.547793022367925	0.545	0.197	0.0308752117450999	Committed oligodendrocyte precursor	AIDAP2
1.56665398865545e-06	0.68682246246753	1	0.971	0.0333587633804406	Committed oligodendrocyte precursor	MYO6
1.58447494762931e-06	0.855845536289237	0.955	0.829	0.033738225059871	Committed oligodendrocyte precursor	ZNF608
1.81941851544259e-06	0.858067006460643	1	0.966	0.0387408784493191	Committed oligodendrocyte precursor	CADM2
1.865554435691e-06	0.674866228717408	0.909	0.745	0.0397232505991684	Committed oligodendrocyte precursor	STMN4
1.8796879973442e-06	1.67622012517675	1	0.833	0.04002419652745	Committed oligodendrocyte precursor	SH3GL3
1.90590975860435e-06	0.690120913551737	1	0.97	0.0405825364899624	Committed oligodendrocyte precursor	PEAK1
1.96720706405467e-06	1.73037644353657	0.955	0.86	0.0418877400149162	Committed oligodendrocyte precursor	PALM2AKAP2
1.9944522758921e-06	0.760886861938155	0.864	0.864	0.0424678723105705	Committed oligodendrocyte precursor	GUSBP18
2.05216961459457e-06	0.765154800328942	0.727	0.484	0.0436968476035623	Committed oligodendrocyte precursor	ENSG00000260071
2.05990937992449e-06	0.759112734499412	0.818	0.478	0.0438616504267322	Committed oligodendrocyte precursor	NDRG1
2.07007728325842e-06	0.675284195650954	0.864	0.715	0.0440781555924215	Committed oligodendrocyte precursor	TUBB4A
2.19408761418616e-06	0.687750822357853	1	0.909	0.046718707568866	Committed oligodendrocyte precursor	CTTNBP2
2.21209643076322e-06	0.729056662761991	0.909	0.904	0.0471021693002412	Committed oligodendrocyte precursor	NAPEPLD
2.23429586209146e-06	0.515894275580405	1	0.976	0.0475748617915135	Committed oligodendrocyte precursor	TNRC6C
2.31376553961484e-06	1.4649474940384	0.955	0.769	0.0492670096350189	Committed oligodendrocyte precursor	ANO4
2.37369390628278e-06	0.542646328610978	0.955	0.933	0.0505430643464792	Committed oligodendrocyte precursor	SPART
2.68274975336728e-06	0.676890356901731	0.909	0.739	0.0571237904984494	Committed oligodendrocyte precursor	MFAP3L
2.72049264526256e-06	1.13507917877469	1	0.896	0.0579274498955758	Committed oligodendrocyte precursor	SPOCK1
2.74281336898854e-06	0.354580948791332	0.409	0.108	0.058402725065873	Committed oligodendrocyte precursor	UnknownNovelTranscript-16451
2.76807624116025e-06	0.354331010163095	0.545	0.191	0.0589406474030252	Committed oligodendrocyte precursor	S100A1
2.77398806149439e-06	0.697387472341938	0.955	0.859	0.0590665277934	Committed oligodendrocyte precursor	RAD51B
2.82010290751229e-06	0.839036283522004	0.955	0.917	0.0600484512096593	Committed oligodendrocyte precursor	SLC25A13
2.93425259561514e-06	1.16636220302372	0.909	0.763	0.0624790405184331	Committed oligodendrocyte precursor	FIGN
2.94593460517094e-06	0.799730512848832	0.864	0.67	0.0627277855479049	Committed oligodendrocyte precursor	AGA-DT
3.02065342267179e-06	0.500795201432296	0.864	0.712	0.0643187733289505	Committed oligodendrocyte precursor	SGTA
3.11196483174574e-06	0.507070314745289	0.955	0.679	0.066263067162362	Committed oligodendrocyte precursor	ADAM12
3.16697167786776e-06	0.80500721713988	0.818	0.632	0.0674343279368382	Committed oligodendrocyte precursor	LINC00862
3.18534351483364e-06	0.481046804317916	1	0.864	0.0678255194613527	Committed oligodendrocyte precursor	DLC1
3.18605629838019e-06	0.453048151570185	0.955	0.971	0.0678406967614094	Committed oligodendrocyte precursor	USP47
3.22943865347707e-06	0.630457811625709	0.955	0.904	0.0687644372484872	Committed oligodendrocyte precursor	ATF7
3.30248121361386e-06	0.737306020943233	0.909	0.776	0.0703197324814799	Committed oligodendrocyte precursor	DBNDD2
3.36125089927258e-06	0.628304378417442	0.773	0.34	0.0715711153982111	Committed oligodendrocyte precursor	PROX1
3.41864726023851e-06	1.05540367415875	1	0.973	0.0727932561122586	Committed oligodendrocyte precursor	MT-RNR2
3.49440167139183e-06	1.06048385992185	0.818	0.679	0.0744062947889463	Committed oligodendrocyte precursor	UnknownNovelTranscript-5003
3.71640639390525e-06	0.435027211208654	1	0.943	0.0791334413454244	Committed oligodendrocyte precursor	NPAS3
3.8845910857892e-06	0.587433226738736	0.909	0.825	0.0827145979897095	Committed oligodendrocyte precursor	OMG
3.94608780033319e-06	0.553023861107247	0.909	0.655	0.0840240475324946	Committed oligodendrocyte precursor	SH3PXD2B
3.95545624123895e-06	0.893117061388701	0.773	0.535	0.084223529744701	Committed oligodendrocyte precursor	RASGRP3
4.03158694445728e-06	0.327345840854646	0.636	0.224	0.0858445808083288	Committed oligodendrocyte precursor	NOTCH1
4.18762981271139e-06	0.411931982806092	0.818	0.482	0.0891672016020637	Committed oligodendrocyte precursor	PLXNB1
4.38173792028379e-06	0.901302420687721	0.864	0.69	0.0933003455366027	Committed oligodendrocyte precursor	UnknownNovelTranscript-3001
4.42292272326489e-06	0.949404551309174	0.955	0.94	0.0941772935464792	Committed oligodendrocyte precursor	ARHGAP35
4.42794866928599e-06	0.906632366799551	1	0.84	0.0942843110151066	Committed oligodendrocyte precursor	ELL2
4.43580353362943e-06	1.46500024489085	0.682	0.421	0.0944515646415715	Committed oligodendrocyte precursor	LDB3
4.4843360499682e-06	0.699768361158046	0.909	0.933	0.0954849675119729	Committed oligodendrocyte precursor	RDX
4.56868703305591e-06	0.659609070276851	0.864	0.944	0.0972810529948595	Committed oligodendrocyte precursor	ANAPC5
4.68915199724818e-06	0.733075797525424	0.682	0.314	0.0998461134774054	Committed oligodendrocyte precursor	DUSP10
4.82924840760645e-06	0.503079258264033	0.818	0.601	0.102829186343164	Committed oligodendrocyte precursor	HDAC11
4.84218197076904e-06	0.713011336688107	0.955	0.917	0.103104580703585	Committed oligodendrocyte precursor	WDR20
4.84340504676046e-06	0.575100930798449	0.818	0.705	0.103130623660671	Committed oligodendrocyte precursor	CADM4
4.85962476674504e-06	0.355351794220698	0.5	0.165	0.103475990158302	Committed oligodendrocyte precursor	DIPK1C
4.91902120199748e-06	0.609635607082194	0.909	0.807	0.104740718454132	Committed oligodendrocyte precursor	ITPK1
5.05998676110989e-06	0.536001975856356	0.864	0.689	0.107742298104313	Committed oligodendrocyte precursor	NLGN3
5.08452796245026e-06	0.70751272851214	0.955	0.927	0.108264853904453	Committed oligodendrocyte precursor	SRRM1
5.10301167715514e-06	0.89571999918881	0.818	0.642	0.108658427641664	Committed oligodendrocyte precursor	COL16A1
5.13689035020187e-06	1.03570981796166	1	0.872	0.109379806226848	Committed oligodendrocyte precursor	RETREG1
5.23635405874205e-06	0.53035900735051	0.864	0.857	0.111497686972794	Committed oligodendrocyte precursor	APBB1
5.34959536319351e-06	0.742858162477967	1	0.98	0.113908934068479	Committed oligodendrocyte precursor	ZSWIM6
5.34975058586498e-06	0.720050503819381	1	0.983	0.113912239224823	Committed oligodendrocyte precursor	MAGI2
5.51301361963691e-06	0.637712661587907	1	0.902	0.117388599002929	Committed oligodendrocyte precursor	BTBD3
5.52836225201864e-06	0.516232684143061	0.955	0.854	0.117715417432233	Committed oligodendrocyte precursor	FAM177A1
5.71348968069586e-06	1.01156635056849	0.955	0.812	0.121657335771057	Committed oligodendrocyte precursor	PTPRK
6.08813152656764e-06	0.489249177417751	0.773	0.411	0.129634584595205	Committed oligodendrocyte precursor	MYO15B
6.3205344260431e-06	0.486254955219739	0.864	0.718	0.134583139533736	Committed oligodendrocyte precursor	SEPTIN4
6.41101681959074e-06	0.800999890250312	0.955	0.96	0.136509781139546	Committed oligodendrocyte precursor	ARHGAP5
6.55231340077173e-06	0.434087659374627	0.636	0.285	0.139518409242632	Committed oligodendrocyte precursor	THBS2
6.65883381210014e-06	0.555825816704678	0.864	0.782	0.141786548361048	Committed oligodendrocyte precursor	CECR7
6.6703352338656e-06	0.581161173777116	0.955	0.839	0.1420314481347	Committed oligodendrocyte precursor	FBN1
6.83852855774312e-06	0.47201502923174	0.909	0.859	0.145612788580024	Committed oligodendrocyte precursor	CRYL1
6.97273197484774e-06	0.50080524911999	0.727	0.342	0.148470381940433	Committed oligodendrocyte precursor	RGCC
6.98476907944964e-06	0.407844923037372	0.955	0.864	0.148726688008721	Committed oligodendrocyte precursor	ELOVL5
7.02696775712621e-06	1.05601016481257	0.955	0.946	0.149625224452488	Committed oligodendrocyte precursor	SECISBP2L
7.17679162715153e-06	1.0751911240134	1	0.92	0.152815424116937	Committed oligodendrocyte precursor	ATP8A1
7.24528967502786e-06	0.641184269689203	1	0.97	0.154273953050368	Committed oligodendrocyte precursor	WNK1
7.30180789952887e-06	0.756227897387536	0.955	0.94	0.155477395604668	Committed oligodendrocyte precursor	SMAD2
7.52625436616777e-06	0.519210110398743	0.909	0.899	0.16025653421881	Committed oligodendrocyte precursor	RAB30-DT
7.62604972753833e-06	0.423829990501758	0.864	0.738	0.162381476848474	Committed oligodendrocyte precursor	ANKRD13A
7.64912164950576e-06	1.15439069498598	0.955	0.857	0.162872747282926	Committed oligodendrocyte precursor	PHYHIPL
7.72379355551541e-06	1.01172883965749	1	0.856	0.16446273617759	Committed oligodendrocyte precursor	DUBR
8.00685581402035e-06	0.59007625541383	0.5	0.18	0.170489980847935	Committed oligodendrocyte precursor	UnknownNovelTranscript-16194
8.05953202539114e-06	0.616066273709614	0.864	0.832	0.171611615416654	Committed oligodendrocyte precursor	FDFT1
8.11495613663298e-06	0.565366406181348	0.955	0.956	0.172791761017326	Committed oligodendrocyte precursor	DICER1
8.28004317617062e-06	1.08173458225039	0.955	0.86	0.176306959350201	Committed oligodendrocyte precursor	ZBTB47-AS1
8.50381835210426e-06	0.54769170485893	1	0.987	0.181071804171356	Committed oligodendrocyte precursor	LUC7L3
8.85358690409538e-06	0.460562260766606	0.545	0.218	0.188519425948903	Committed oligodendrocyte precursor	TYMSOS
8.91702738295281e-06	0.747212459969582	1	0.956	0.189870264065214	Committed oligodendrocyte precursor	EPS15
9.09335624223902e-06	0.535559080867433	0.727	0.411	0.193624834465995	Committed oligodendrocyte precursor	KCNJ2
9.13633926190472e-06	0.279983392766625	1	0.96	0.194540071903737	Committed oligodendrocyte precursor	ATM
9.24277587385873e-06	0.393756171330756	0.545	0.201	0.196806426682074	Committed oligodendrocyte precursor	IFNG-AS1
9.73506488933819e-06	0.673237920247445	0.955	0.849	0.207288736688678	Committed oligodendrocyte precursor	JAM3
9.7375620278779e-06	0.738361484190948	0.727	0.318	0.207341908259604	Committed oligodendrocyte precursor	APCDD1
9.87026122894049e-06	0.610862754350434	0.818	0.605	0.21016747234783	Committed oligodendrocyte precursor	TMCC2
1.03025790472887e-05	0.474420489412885	0.909	0.9	0.219372815653918	Committed oligodendrocyte precursor	TMEM87A
1.04669952711214e-05	0.668467472789978	0.773	0.502	0.222873730307988	Committed oligodendrocyte precursor	NEK3
1.08107078170347e-05	0.434267322733512	0.682	0.327	0.23019240154812	Committed oligodendrocyte precursor	LRP4
1.08383735470399e-05	0.505615273830079	1	0.994	0.23078148793712	Committed oligodendrocyte precursor	EIF4G3
1.18153749879665e-05	0.562384241243372	0.864	0.914	0.25158477961877	Committed oligodendrocyte precursor	LRP6
1.23896515980528e-05	0.946093472950832	0.955	0.902	0.263812851477337	Committed oligodendrocyte precursor	LIPA
1.30154065487341e-05	0.608724324386171	0.545	0.23	0.277137051642196	Committed oligodendrocyte precursor	CEDORA
1.30996596326807e-05	0.469750598486295	0.682	0.327	0.27893105255867	Committed oligodendrocyte precursor	SELENOP
1.34641072609576e-05	0.289389623231858	0.364	0.091	0.28669123590757	Committed oligodendrocyte precursor	LINC02283
1.37464804761948e-05	0.5336903975831	0.955	0.922	0.292703808779615	Committed oligodendrocyte precursor	KIZ
1.39972815362514e-05	0.436866947971749	0.773	0.414	0.298044115751401	Committed oligodendrocyte precursor	FAM114A1
1.42385489260723e-05	0.393360941829047	0.955	0.92	0.303181422282857	Committed oligodendrocyte precursor	HNRNPM
1.487427561909e-05	0.676055344036131	0.955	0.95	0.316717950757284	Committed oligodendrocyte precursor	HOOK3
1.49883707626272e-05	0.438421002351102	0.909	0.919	0.319147378648621	Committed oligodendrocyte precursor	ZNF708
1.51978074320126e-05	0.593186064571397	0.545	0.211	0.323606913649845	Committed oligodendrocyte precursor	COL9A2
1.55094098055476e-05	1.62762034388565	1	0.923	0.330241862989524	Committed oligodendrocyte precursor	MAP7
1.56051335201779e-05	0.516692474199868	0.955	0.97	0.332280108045147	Committed oligodendrocyte precursor	TAOK3
1.59975897459744e-05	0.498168858785915	0.909	0.812	0.340636678461032	Committed oligodendrocyte precursor	FERMT2
1.61258881837108e-05	0.460906195561905	0.591	0.288	0.343368537095754	Committed oligodendrocyte precursor	PRKCQ-AS1
1.66866572085235e-05	0.579188599829547	0.773	0.512	0.355308991941091	Committed oligodendrocyte precursor	UnknownNovelTranscript-17110
1.69582062728742e-05	0.490740851254248	0.818	0.735	0.361091086168311	Committed oligodendrocyte precursor	KLF13
1.72545523697009e-05	0.482188613171278	1	0.96	0.36740118360804	Committed oligodendrocyte precursor	UVRAG
1.75973179905795e-05	1.29867308973614	1	0.922	0.374699691973409	Committed oligodendrocyte precursor	UNC5C
1.77717808570521e-05	0.452057945280564	0.955	0.903	0.378414529789211	Committed oligodendrocyte precursor	ST3GAL5
1.80426608629114e-05	0.450384213788843	0.818	0.476	0.384182377753972	Committed oligodendrocyte precursor	S100B
1.82200886187826e-05	0.615359376359817	0.955	0.922	0.387960346959738	Committed oligodendrocyte precursor	SLC12A2
1.86790507478454e-05	0.518356983462091	0.818	0.679	0.397733027573872	Committed oligodendrocyte precursor	CREB3L2
1.8713621868921e-05	0.515764172311406	0.864	0.74	0.398469150454936	Committed oligodendrocyte precursor	POMT2
1.89587758651177e-05	0.665746716026552	0.955	0.91	0.403689214495951	Committed oligodendrocyte precursor	CASTOR3P
1.98500936102897e-05	1.01675080224181	1	0.97	0.422668043243898	Committed oligodendrocyte precursor	MBNL2
2.019475771077e-05	0.353487464557997	0.545	0.235	0.430006975935426	Committed oligodendrocyte precursor	SPACDR
2.02257727312814e-05	0.542948806340138	1	0.981	0.430667378767175	Committed oligodendrocyte precursor	POGZ
2.09369218781641e-05	0.559491853126048	0.955	0.919	0.445809877551749	Committed oligodendrocyte precursor	DYNC1LI2
2.12025059463564e-05	0.595835650802223	0.818	0.708	0.451464959115768	Committed oligodendrocyte precursor	SLC48A1
2.1471544437276e-05	0.32911219846018	0.955	0.917	0.457193595702917	Committed oligodendrocyte precursor	STK39
2.1981592961983e-05	0.456299498785449	1	0.973	0.468054058939503	Committed oligodendrocyte precursor	RABGEF1
2.23299715548482e-05	0.842149304659914	0.864	0.852	0.475472084317382	Committed oligodendrocyte precursor	WASHC5
2.30403188307443e-05	0.58196594562548	0.591	0.288	0.490597508863039	Committed oligodendrocyte precursor	HPN
2.33491181348817e-05	0.720332175895285	0.818	0.685	0.497172772446036	Committed oligodendrocyte precursor	INSIG1
2.33906105289913e-05	0.435147337640367	0.773	0.514	0.498056269993812	Committed oligodendrocyte precursor	SHB
2.34755795174356e-05	0.870245456576393	0.636	0.322	0.499865514664757	Committed oligodendrocyte precursor	ADAMTS18
2.36670530276944e-05	0.797216170969917	0.864	0.793	0.503942560118696	Committed oligodendrocyte precursor	KNOP1
2.38426424985791e-05	0.676125112995825	0.682	0.459	0.507681386722245	Committed oligodendrocyte precursor	PACRG-AS3
2.55930252961211e-05	0.583907875480818	1	0.986	0.544952287630306	Committed oligodendrocyte precursor	BCAS3
2.56749017197627e-05	0.354356264307627	0.591	0.275	0.546695682318907	Committed oligodendrocyte precursor	COL9A3
2.58404637432532e-05	0.308839901323055	0.682	0.351	0.55022099448509	Committed oligodendrocyte precursor	PHGDH
2.61361059995404e-05	0.562661246317101	0.909	0.942	0.556516105048215	Committed oligodendrocyte precursor	TRPC4AP
2.70847342095278e-05	0.405762199473891	1	0.887	0.576715245523475	Committed oligodendrocyte precursor	CTNNA1
2.72845412971976e-05	0.617523511515858	0.864	0.803	0.580969737841227	Committed oligodendrocyte precursor	GPSM2
2.75160103627659e-05	0.60413644457518	0.864	0.796	0.585898408654374	Committed oligodendrocyte precursor	ENOX2
2.75553334575898e-05	0.434815935262137	0.864	0.673	0.58673571531246	Committed oligodendrocyte precursor	TTYH1
2.78532169014411e-05	0.534118188943336	0.955	0.979	0.593078547482386	Committed oligodendrocyte precursor	SGMS1
2.82644161368629e-05	0.616608860295841	0.455	0.163	0.601834212802221	Committed oligodendrocyte precursor	SNX22
2.85292309668345e-05	0.440248648311379	1	0.947	0.607472914976807	Committed oligodendrocyte precursor	TMEM135
2.87022966299119e-05	0.393245289243407	0.273	0.058	0.611158002140714	Committed oligodendrocyte precursor	MIR503HG
2.96039969122835e-05	0.851208617909089	1	0.88	0.630357906253251	Committed oligodendrocyte precursor	MT-RNR1
2.97391989402236e-05	0.64272702169176	0.909	0.897	0.633236763034181	Committed oligodendrocyte precursor	STXBP3
2.97757144153708e-05	0.570635279314667	0.955	0.879	0.634014287046491	Committed oligodendrocyte precursor	MFSD11
3.03424060280023e-05	0.46601740181561	0.909	0.929	0.646080851554252	Committed oligodendrocyte precursor	ZNF652
3.08639750927361e-05	0.360805599255372	0.955	0.994	0.65718662164963	Committed oligodendrocyte precursor	TBC1D5
3.12394496758618e-05	0.768435422130055	1	0.943	0.665181601948125	Committed oligodendrocyte precursor	AGTPBP1
3.17691133253549e-05	0.625332743808225	1	0.854	0.676459730036782	Committed oligodendrocyte precursor	ERBB4
3.18425125213326e-05	0.397020142566614	1	0.959	0.678022619116736	Committed oligodendrocyte precursor	OSBPL9
3.25492825530513e-05	0.34884534114502	0.591	0.267	0.693071873402122	Committed oligodendrocyte precursor	SYNE3
3.27183547097421e-05	0.616976894819508	0.591	0.251	0.696671926834539	Committed oligodendrocyte precursor	LDLRAP1
3.33035665887681e-05	0.652013735379458	0.909	0.896	0.70913284337464	Committed oligodendrocyte precursor	PCGF3-AS1
3.3372213251761e-05	0.650313804561059	0.591	0.295	0.710594536769747	Committed oligodendrocyte precursor	ANGPTL2
3.39011848944278e-05	0.59940261122942	0.727	0.478	0.721857929957052	Committed oligodendrocyte precursor	EBF4
3.45431623517376e-05	1.22092840857197	1	0.956	0.735527555955548	Committed oligodendrocyte precursor	FNBP1
3.48756066365437e-05	0.339159622362178	0.864	0.479	0.742606292111926	Committed oligodendrocyte precursor	ITPKB
3.80354921649908e-05	1.01918574731386	0.909	0.864	0.809889734669149	Committed oligodendrocyte precursor	IQGAP1
3.80492991573788e-05	0.552160460543041	0.864	0.71	0.810183726958066	Committed oligodendrocyte precursor	GOLGA7
3.88389058701989e-05	0.777378320300616	0.955	0.904	0.826996822694145	Committed oligodendrocyte precursor	NAV1
3.90978576852825e-05	0.540699088141054	0.955	0.956	0.83251068369272	Committed oligodendrocyte precursor	USP32
4.09690508543712e-05	0.498453966903447	0.955	0.817	0.872353999842126	Committed oligodendrocyte precursor	NEK7
4.20060257648292e-05	0.803967423800825	0.909	0.777	0.894434306610509	Committed oligodendrocyte precursor	RAB40B
4.23209148271373e-05	0.972865933018465	1	0.989	0.901139239414234	Committed oligodendrocyte precursor	ZBTB20
4.25078273293741e-05	0.607672065325813	0.955	0.98	0.905119167324363	Committed oligodendrocyte precursor	ANKIB1
4.4366085992578e-05	1.00691357893361	0.773	0.622	0.944687069039962	Committed oligodendrocyte precursor	FAM124A
4.44540002283264e-05	0.751087306192954	0.955	0.907	0.946559026861755	Committed oligodendrocyte precursor	FNIP2
4.45122870953071e-05	0.519193700933895	0.864	0.786	0.947800129120374	Committed oligodendrocyte precursor	SEPTIN8
4.46150911277044e-05	0.627459841848712	0.955	0.823	0.949989135382209	Committed oligodendrocyte precursor	ELAVL3
4.46523286046123e-05	0.504126704716116	1	0.994	0.950782032978011	Committed oligodendrocyte precursor	RTN4
4.58623035458926e-05	0.486411485972931	0.955	0.989	0.976546029402691	Committed oligodendrocyte precursor	TRA2A
4.80524608467548e-05	0.468575214090301	0.955	0.979	1	Committed oligodendrocyte precursor	BPTF
5.06118172322975e-05	0.37557907879969	0.955	0.944	1	Committed oligodendrocyte precursor	POLK
5.14412452097394e-05	0.605323426807898	0.955	0.839	1	Committed oligodendrocyte precursor	SASH1
5.16153237467864e-05	0.991527247693067	0.864	0.816	1	Committed oligodendrocyte precursor	MTCL2
5.2371192224056e-05	0.619083258772275	0.909	0.662	1	Committed oligodendrocyte precursor	CECR2
5.5020714480001e-05	0.40320554140599	0.773	0.576	1	Committed oligodendrocyte precursor	ZNF274
5.5916243448698e-05	0.64833893615384	0.909	0.636	1	Committed oligodendrocyte precursor	ZFHX4
5.69062076620981e-05	0.525034968598587	0.955	0.782	1	Committed oligodendrocyte precursor	TIMP2
5.76849066705024e-05	1.16025934218055	1	0.805	1	Committed oligodendrocyte precursor	AK5
5.96194856702577e-05	1.06014943151343	0.955	0.913	1	Committed oligodendrocyte precursor	SORT1
6.16327681866719e-05	0.989499316436074	1	0.893	1	Committed oligodendrocyte precursor	ANK3
6.30452961371478e-05	0.777205585984706	0.864	0.846	1	Committed oligodendrocyte precursor	DUSP16
6.37398144269777e-05	0.822432900303749	0.955	0.815	1	Committed oligodendrocyte precursor	RIN2
6.6163742675539e-05	0.651106435616433	0.864	0.826	1	Committed oligodendrocyte precursor	GATAD1
7.19993849946467e-05	0.410550261102915	0.864	0.877	1	Committed oligodendrocyte precursor	NPHP3
7.24096574731354e-05	0.419875205866238	0.955	0.912	1	Committed oligodendrocyte precursor	SYT11
7.41738225268589e-05	0.658864790272806	0.864	0.69	1	Committed oligodendrocyte precursor	PRRG1
7.5690882573757e-05	1.28191427331924	0.909	0.87	1	Committed oligodendrocyte precursor	SLCO3A1
7.59672411136183e-05	1.09338431247633	0.773	0.639	1	Committed oligodendrocyte precursor	UnknownNovelTranscript-15885
7.64634440446631e-05	0.405551492710441	0.682	0.458	1	Committed oligodendrocyte precursor	ELOVL1
7.69369602141538e-05	0.634313523261379	0.955	0.946	1	Committed oligodendrocyte precursor	PKD2
7.83732933494745e-05	0.539644695717264	0.864	0.75	1	Committed oligodendrocyte precursor	CBFB
7.84973096951572e-05	0.762921399100698	0.818	0.713	1	Committed oligodendrocyte precursor	MITF
7.85928459541016e-05	0.584083735536456	0.909	0.579	1	Committed oligodendrocyte precursor	STXBP6
7.926691171069e-05	0.434774621547094	0.909	0.81	1	Committed oligodendrocyte precursor	ENDOD1
7.95641015110258e-05	0.348057310870713	0.773	0.412	1	Committed oligodendrocyte precursor	PON2
7.98644642689985e-05	0.382185875716773	0.591	0.272	1	Committed oligodendrocyte precursor	UnknownNovelTranscript-15460
8.03638156649193e-05	0.707887158693143	1	0.949	1	Committed oligodendrocyte precursor	CADM1
8.14376297751098e-05	0.702635276841302	0.909	0.85	1	Committed oligodendrocyte precursor	UnknownNovelTranscript-2159
8.2381221610713e-05	0.261726181535692	0.909	0.702	1	Committed oligodendrocyte precursor	GLUL
8.5266130141838e-05	0.299002205713791	1	0.933	1	Committed oligodendrocyte precursor	FBXL5
8.52792992228867e-05	0.342590410980838	0.591	0.268	1	Committed oligodendrocyte precursor	CRB2
8.70724598066438e-05	0.445637385237431	0.727	0.462	1	Committed oligodendrocyte precursor	C1orf198
8.92453724855149e-05	0.632571747512518	0.955	0.939	1	Committed oligodendrocyte precursor	ANKRD12
8.94982556735933e-05	0.785545553089227	0.773	0.592	1	Committed oligodendrocyte precursor	TP53TG5
9.21828543451521e-05	0.604563587656769	0.955	0.87	1	Committed oligodendrocyte precursor	FANCL
9.22014921379964e-05	0.708422511563743	0.727	0.602	1	Committed oligodendrocyte precursor	TPRN
9.26620632047523e-05	0.444986694728643	0.864	0.957	1	Committed oligodendrocyte precursor	HIBCH
9.61162443855852e-05	0.693981716118872	0.773	0.613	1	Committed oligodendrocyte precursor	NECTIN1
9.71766994919379e-05	0.420573818055056	0.909	0.967	1	Committed oligodendrocyte precursor	AGO3
9.91649545764571e-05	0.633539776831624	0.955	0.943	1	Committed oligodendrocyte precursor	UBE2R2
9.91851876699097e-05	0.452506980220871	0.955	0.946	1	Committed oligodendrocyte precursor	SREBF2
0.000100642743821941	0.250662485021761	0.5	0.227	1	Committed oligodendrocyte precursor	GPD1
0.000102039499491443	0.268517410348561	0.727	0.449	1	Committed oligodendrocyte precursor	H2AC6
0.00010539855270215	0.643546505599785	0.955	0.904	1	Committed oligodendrocyte precursor	TARS3
0.000108390310786963	0.345867394816263	0.864	0.83	1	Committed oligodendrocyte precursor	ZNF24
0.00011036667173745	1.13535309750733	1	0.949	1	Committed oligodendrocyte precursor	LIMCH1
0.000117424983521961	0.606852182300828	0.864	0.906	1	Committed oligodendrocyte precursor	MTMR2
0.000118641683051932	0.885936026639117	0.773	0.682	1	Committed oligodendrocyte precursor	MARCKSL1
0.000119123655925329	0.397541196948368	0.409	0.154	1	Committed oligodendrocyte precursor	C21orf91-OT1
0.000123150087873187	0.39604999309861	0.909	0.799	1	Committed oligodendrocyte precursor	UBE2Z
0.000127412664312736	0.32668947949493	0.955	0.946	1	Committed oligodendrocyte precursor	ZNF451
0.000128065892871198	0.336833063949144	0.955	0.966	1	Committed oligodendrocyte precursor	ANKHD1
0.000128545477316709	0.517824093199523	0.909	0.857	1	Committed oligodendrocyte precursor	TBC1D12
0.000129525843114279	0.730338250494505	0.727	0.495	1	Committed oligodendrocyte precursor	PRKCQ
0.000130789994679633	0.4297020631569	0.864	0.748	1	Committed oligodendrocyte precursor	MTMR10
0.000132413121965643	0.484526157694059	0.909	0.959	1	Committed oligodendrocyte precursor	ATE1
0.000132909265166252	0.320663879296967	0.591	0.312	1	Committed oligodendrocyte precursor	HSPA2
0.000133192909823056	0.437945204632466	0.818	0.642	1	Committed oligodendrocyte precursor	ARHGEF37
0.000136666805419564	0.755560970881396	0.773	0.688	1	Committed oligodendrocyte precursor	CRYAB
0.000139340345509954	0.304117204790379	1	0.993	1	Committed oligodendrocyte precursor	KMT2C
0.000141883613627837	0.57202584156892	0.818	0.767	1	Committed oligodendrocyte precursor	ZNF253
0.000144331788349366	0.53692941398603	0.818	0.695	1	Committed oligodendrocyte precursor	OSTF1
0.000151746755315337	0.457587200878197	0.955	0.961	1	Committed oligodendrocyte precursor	ADAM10
0.000158126425692326	0.280580434674237	0.818	0.658	1	Committed oligodendrocyte precursor	HIP1R
0.000167252004937708	0.38870589968348	0.727	0.525	1	Committed oligodendrocyte precursor	C1QTNF3
0.000168928381727242	0.423995791855607	0.636	0.385	1	Committed oligodendrocyte precursor	C21orf91
0.000169145041962335	0.53589315905313	0.727	0.462	1	Committed oligodendrocyte precursor	RASAL1
0.000172962180310358	0.599214896879055	0.955	0.96	1	Committed oligodendrocyte precursor	SNRNP70
0.000177564219671249	0.36822768251039	0.682	0.475	1	Committed oligodendrocyte precursor	GALNT15
0.000177872822359894	0.392764082806393	0.864	0.766	1	Committed oligodendrocyte precursor	CHTOP
0.000184416107182091	0.408584871073467	0.909	0.873	1	Committed oligodendrocyte precursor	UBXN2A
0.000184799518700741	0.422763402892042	0.955	0.963	1	Committed oligodendrocyte precursor	PRRC2C
0.000197999147929077	0.629437508809223	1	0.942	1	Committed oligodendrocyte precursor	NTM
0.00020223809341411	0.456009836998082	0.773	0.745	1	Committed oligodendrocyte precursor	MOSPD2
0.000213930893130135	0.550491065125385	0.636	0.435	1	Committed oligodendrocyte precursor	UnknownNovelTranscript-3998
0.00021973700161204	0.502153534727108	0.818	0.693	1	Committed oligodendrocyte precursor	HID1
0.000220408033902342	0.414818411257826	0.864	0.767	1	Committed oligodendrocyte precursor	UnknownNovelTranscript-15612
0.000222204933934497	0.444887296049713	0.955	0.957	1	Committed oligodendrocyte precursor	AMBRA1
0.000228364323020914	0.973687042209819	0.864	0.85	1	Committed oligodendrocyte precursor	EVA1C
0.000228761264372969	0.375704333741988	1	0.989	1	Committed oligodendrocyte precursor	FAF1
0.000230653700040711	0.504666473719262	0.955	0.904	1	Committed oligodendrocyte precursor	NT5DC1
0.000234114548802113	0.517605525565337	0.909	0.89	1	Committed oligodendrocyte precursor	AGO2
0.000236022598381292	0.316047970359049	0.818	0.682	1	Committed oligodendrocyte precursor	UnknownNovelTranscript-2078
0.000239357962806795	0.471634584511348	0.909	0.728	1	Committed oligodendrocyte precursor	PCDH10
0.000240082832994018	0.450774886196195	0.909	0.914	1	Committed oligodendrocyte precursor	PTMA
0.00025574258489806	0.372700710655216	0.909	0.934	1	Committed oligodendrocyte precursor	NCOA6
0.000256270071762274	0.296526423752421	1	0.984	1	Committed oligodendrocyte precursor	RALGAPA1
0.000256369562784466	0.724312418242299	0.909	0.92	1	Committed oligodendrocyte precursor	LCORL
0.000257931491919459	0.459641835675645	0.818	0.658	1	Committed oligodendrocyte precursor	TCP11L2
0.000262157555850545	0.429171194303162	0.455	0.181	1	Committed oligodendrocyte precursor	PMP2
0.000262268517115309	0.735539082172519	0.909	0.837	1	Committed oligodendrocyte precursor	GCLC
0.000263772838237426	0.373034925538916	0.864	0.883	1	Committed oligodendrocyte precursor	NUP214
0.000266949633883264	0.441736609172051	0.818	0.753	1	Committed oligodendrocyte precursor	VEZF1
0.000272557745550622	0.366880257504745	0.909	0.926	1	Committed oligodendrocyte precursor	MAPK8IP3
0.000273976395991145	0.395452620650549	0.818	0.832	1	Committed oligodendrocyte precursor	TRMT13
0.000274715513316363	0.827634167716144	0.955	0.923	1	Committed oligodendrocyte precursor	NCOA7
0.000275410304049752	0.742104521084102	0.864	0.862	1	Committed oligodendrocyte precursor	NPC1
0.000275624193692575	0.585819525710402	0.955	0.936	1	Committed oligodendrocyte precursor	MXI1
0.000276155408002074	0.668380936396087	0.909	0.733	1	Committed oligodendrocyte precursor	KCNMB4
0.000284382207609331	0.738326749876375	0.909	0.846	1	Committed oligodendrocyte precursor	ATP11A
0.000288058780408659	0.340652073149983	0.909	0.867	1	Committed oligodendrocyte precursor	HEATR5A
0.000297285684586181	0.55730343004747	0.773	0.568	1	Committed oligodendrocyte precursor	WHRN
0.000297407902353602	0.470315551698826	1	0.994	1	Committed oligodendrocyte precursor	WWOX
0.000302539085998862	0.839496635368404	0.909	0.926	1	Committed oligodendrocyte precursor	TUBA1A
0.000307951011189964	0.313843633599196	0.864	0.827	1	Committed oligodendrocyte precursor	ERMP1
0.00031046246124838	0.257115619340191	0.864	0.792	1	Committed oligodendrocyte precursor	RNH1
0.000316276505102762	0.369739649417258	0.727	0.542	1	Committed oligodendrocyte precursor	DDR1
0.000317511557326856	0.457943163299174	0.818	0.806	1	Committed oligodendrocyte precursor	UGDH-AS1
0.000317723089648383	0.514568711005092	0.864	0.874	1	Committed oligodendrocyte precursor	ZBED5
0.000323229539119291	0.860021072103931	0.727	0.495	1	Committed oligodendrocyte precursor	INSYN2B
0.000340945185123264	0.599374752559242	0.864	0.698	1	Committed oligodendrocyte precursor	FBXO32
0.000347071546125782	0.408951874709218	0.455	0.205	1	Committed oligodendrocyte precursor	HPN-AS1
0.000347251819525117	0.857187284850591	1	0.874	1	Committed oligodendrocyte precursor	DPYD
0.0003593624664371	0.437042535393475	0.864	0.712	1	Committed oligodendrocyte precursor	LDLRAD3
0.000361290168732546	0.309884143523565	0.909	0.877	1	Committed oligodendrocyte precursor	UFL1
0.000378657081620028	1.21566825174251	0.864	0.817	1	Committed oligodendrocyte precursor	TCF7L2
0.000386935768643795	0.283151452882636	0.818	0.528	1	Committed oligodendrocyte precursor	GRAMD2B
0.00038758661074785	0.379994483675613	0.818	0.585	1	Committed oligodendrocyte precursor	HTRA1
0.000399968303198779	0.934952343969977	1	0.906	1	Committed oligodendrocyte precursor	PPM1H
0.000400953639688628	0.413407468042438	0.864	0.929	1	Committed oligodendrocyte precursor	ARID1A
0.00040111725090316	0.377298850566516	0.727	0.591	1	Committed oligodendrocyte precursor	GTPBP1
0.000401811796245086	0.487911285743285	0.773	0.642	1	Committed oligodendrocyte precursor	PCYT1B
0.000413519070845221	0.746766803674449	0.955	0.887	1	Committed oligodendrocyte precursor	MAPT
0.000422186665254944	0.255243696507469	0.864	0.728	1	Committed oligodendrocyte precursor	ELOVL7
0.000422211678678875	0.473151814648529	0.818	0.733	1	Committed oligodendrocyte precursor	MT-ND4L
0.000439745849005615	0.265240823242057	0.455	0.207	1	Committed oligodendrocyte precursor	APPBP2-DT
0.000444553806379212	0.457317030769175	0.864	0.813	1	Committed oligodendrocyte precursor	UnknownNovelTranscript-2312
0.000453854664098516	0.595904814928656	0.727	0.695	1	Committed oligodendrocyte precursor	TSC22D3
0.000455370365292892	0.681957597369651	1	0.956	1	Committed oligodendrocyte precursor	MT-ND4
0.000457357482041002	0.427222489239137	0.909	0.981	1	Committed oligodendrocyte precursor	SPAG9
0.000461442566700525	0.609797261815531	0.773	0.752	1	Committed oligodendrocyte precursor	ACSS2
0.00047337869395346	0.518258936292847	0.818	0.689	1	Committed oligodendrocyte precursor	PTN
0.000478293658322621	0.64339740407324	0.955	0.812	1	Committed oligodendrocyte precursor	GRM3
0.000486604576423296	0.619037342507728	1	0.966	1	Committed oligodendrocyte precursor	KIDINS220
0.000489029441183825	0.497431093890859	0.955	0.907	1	Committed oligodendrocyte precursor	IFT80
0.000509765534385679	0.677192543722109	1	0.862	1	Committed oligodendrocyte precursor	GALNT13
0.000513503919003997	0.269704214789162	0.955	0.954	1	Committed oligodendrocyte precursor	KLHL24
0.000530055045987443	0.470171077245652	0.864	0.682	1	Committed oligodendrocyte precursor	B3GAT1
0.000556297372433426	0.552442746626969	0.773	0.842	1	Committed oligodendrocyte precursor	ZNF397
0.000557729856726074	0.396873274864499	0.864	0.9	1	Committed oligodendrocyte precursor	NFE2L2
0.00056103995527377	0.487622620563535	1	0.951	1	Committed oligodendrocyte precursor	GTDC1
0.000562225251408815	0.465673023271567	0.773	0.672	1	Committed oligodendrocyte precursor	LARP6
0.000566512773529647	0.566606376176055	0.955	0.956	1	Committed oligodendrocyte precursor	TOM1L2
0.000587738608339065	0.294399302300799	1	0.969	1	Committed oligodendrocyte precursor	ZNF644
0.0005945089064895	0.427343845147331	1	0.967	1	Committed oligodendrocyte precursor	CCNY
0.000599754157209288	0.296406135303987	0.773	0.72	1	Committed oligodendrocyte precursor	GRHPR
0.000604895035488066	0.615149950323475	0.955	0.782	1	Committed oligodendrocyte precursor	SPATA13
0.000606092877867315	0.419546426063686	0.864	0.772	1	Committed oligodendrocyte precursor	LIMA1
0.000610641119430055	0.341011656761035	0.955	0.93	1	Committed oligodendrocyte precursor	MTREX
0.000613282998288347	0.441331398086501	0.864	0.795	1	Committed oligodendrocyte precursor	MAP7D1
0.000615448225708197	0.387903366246121	0.909	0.916	1	Committed oligodendrocyte precursor	SYNRG
0.000616070692408035	0.886399453888737	1	0.922	1	Committed oligodendrocyte precursor	NALCN
0.000633103728488708	0.473875504898709	0.909	0.733	1	Committed oligodendrocyte precursor	ADCY5
0.000634186736551094	0.471198003032878	0.864	0.829	1	Committed oligodendrocyte precursor	PCCB
0.000640207276177274	0.435104612043386	0.955	0.783	1	Committed oligodendrocyte precursor	PPFIBP1
0.000653818791109674	0.313318076872729	0.909	0.738	1	Committed oligodendrocyte precursor	TBL1X
0.000654639662011896	0.276260197579989	0.682	0.509	1	Committed oligodendrocyte precursor	SEMA4C
0.000658856525762458	0.568330424461988	0.864	0.914	1	Committed oligodendrocyte precursor	SEM1
0.000659671080102865	0.850780707725949	1	0.894	1	Committed oligodendrocyte precursor	SLC39A11
0.000669694706634718	0.432506772976943	0.909	0.639	1	Committed oligodendrocyte precursor	PREX2
0.0006851254555929	0.309661101529984	0.955	0.944	1	Committed oligodendrocyte precursor	HNRNPD
0.000688315336646092	0.522789674531212	0.909	0.902	1	Committed oligodendrocyte precursor	PPP2R3A
0.000689712791054689	0.31449418999228	0.955	0.98	1	Committed oligodendrocyte precursor	HNRNPDL
0.000693940470750932	0.403571046496364	0.727	0.672	1	Committed oligodendrocyte precursor	ATE1OSP
0.000702813088670247	0.309527720910722	0.955	0.93	1	Committed oligodendrocyte precursor	AP3B1
0.000704950392491608	0.30355679319071	1	0.946	1	Committed oligodendrocyte precursor	SLTM
0.000709639223451223	0.282326133481272	0.409	0.165	1	Committed oligodendrocyte precursor	CAVIN1
0.000716103612827854	0.253775260399367	0.773	0.682	1	Committed oligodendrocyte precursor	TBC1D13
0.00072301959305255	0.314017708618817	0.955	0.973	1	Committed oligodendrocyte precursor	RBM5
0.000729622539994232	0.425140274441074	0.773	0.729	1	Committed oligodendrocyte precursor	ARHGEF2
0.000734664683386554	0.499929376124571	0.955	0.943	1	Committed oligodendrocyte precursor	RAP1GDS1
0.000738027465526111	0.351984951061572	0.955	0.963	1	Committed oligodendrocyte precursor	FOXO3
0.000738488123755387	0.390798593472378	0.955	0.936	1	Committed oligodendrocyte precursor	SNX29
0.000752230809179953	0.499296785112108	0.955	0.977	1	Committed oligodendrocyte precursor	NSMCE2
0.000762777557680731	0.579118462813929	0.909	0.943	1	Committed oligodendrocyte precursor	ZNF704
0.00077232352162899	0.503085052553542	1	0.983	1	Committed oligodendrocyte precursor	RICTOR
0.000774586559158066	0.344223448135331	0.455	0.235	1	Committed oligodendrocyte precursor	ZNF488
0.000776152507812095	0.424242433275367	0.818	0.859	1	Committed oligodendrocyte precursor	CERS4
0.000799154802448593	0.32738868646771	0.818	0.795	1	Committed oligodendrocyte precursor	SAP30BP
0.000805970192927955	0.432065988507759	0.727	0.743	1	Committed oligodendrocyte precursor	EMC10
0.000816897172412022	0.455414966836846	0.909	0.974	1	Committed oligodendrocyte precursor	ZNF280D
0.000819903083608086	0.373638589490215	0.955	0.969	1	Committed oligodendrocyte precursor	SRRM2
0.000828425146995341	0.338247161460125	0.455	0.207	1	Committed oligodendrocyte precursor	LAYN
0.000840115225052354	0.305305929432799	0.909	0.932	1	Committed oligodendrocyte precursor	CLK1
0.000853412576120228	0.576764094028392	0.909	0.825	1	Committed oligodendrocyte precursor	TMEFF1
0.00087344087927529	0.434190880397196	0.864	0.892	1	Committed oligodendrocyte precursor	CSNK1E
0.00087695475833462	0.513652327259421	0.727	0.631	1	Committed oligodendrocyte precursor	DMXL1-DT
0.000895414305109616	0.312366804596623	0.909	0.937	1	Committed oligodendrocyte precursor	STX8
0.000909728102836819	0.466729626823785	0.818	0.836	1	Committed oligodendrocyte precursor	CORO1C
0.000912173834831479	0.83755290028684	0.818	0.769	1	Committed oligodendrocyte precursor	PIK3C2B
0.000912950252035525	0.484199369227612	0.818	0.853	1	Committed oligodendrocyte precursor	WWP2
0.000921171498695313	0.287609070938555	0.864	0.947	1	Committed oligodendrocyte precursor	SPG11
0.000961927059842278	0.280686733473586	0.909	0.966	1	Committed oligodendrocyte precursor	MDM4
0.000965491211332352	0.443532246663553	0.864	0.746	1	Committed oligodendrocyte precursor	SREBF1
0.000968794332059272	0.316578839645147	0.773	0.633	1	Committed oligodendrocyte precursor	ARAP1
0.000978293137194859	0.375895768606495	0.909	0.902	1	Committed oligodendrocyte precursor	YTHDC1
0.00100434591529981	0.561368910984009	0.909	0.87	1	Committed oligodendrocyte precursor	MTUS1
0.00100958730550274	0.407383144855689	0.773	0.611	1	Committed oligodendrocyte precursor	CYP27A1
0.00101155614526607	0.290752556709451	0.909	0.936	1	Committed oligodendrocyte precursor	PPP4R3B
0.00101815960578863	0.262772742754236	0.909	0.88	1	Committed oligodendrocyte precursor	YY1
0.00101913302559248	0.541849124229535	0.909	0.937	1	Committed oligodendrocyte precursor	WDFY2
0.00102437233393192	0.559558741489158	0.864	0.983	1	Committed oligodendrocyte precursor	HP1BP3
0.00103570609574488	0.40712988816929	0.818	0.809	1	Committed oligodendrocyte precursor	DAZAP1
0.0010507252429484	0.253660812881529	0.955	0.96	1	Committed oligodendrocyte precursor	ASXL1
0.00105782025178043	0.458559231318756	0.818	0.852	1	Committed oligodendrocyte precursor	FBXO38-DT
0.00106005760951571	0.266990447819377	0.864	0.819	1	Committed oligodendrocyte precursor	PPP2R5A
0.00107180601727408	0.304272044718912	0.773	0.76	1	Committed oligodendrocyte precursor	ZNF430
0.00109069637542199	0.296564406696008	0.591	0.355	1	Committed oligodendrocyte precursor	MCAM
0.00110956143819494	0.357018995156389	0.955	0.922	1	Committed oligodendrocyte precursor	PSME4
0.00111935728529283	0.259113504779274	0.636	0.409	1	Committed oligodendrocyte precursor	TP53INP1
0.00112910159409121	0.492779353673389	0.909	0.869	1	Committed oligodendrocyte precursor	BORCS5
0.00114173105523675	0.392936393629584	0.727	0.72	1	Committed oligodendrocyte precursor	RCBTB1
0.00116105004186796	0.311086754465764	0.864	0.907	1	Committed oligodendrocyte precursor	ZMAT1
0.0011676062795402	0.38273152488699	0.636	0.455	1	Committed oligodendrocyte precursor	SHC4
0.00119830954194535	0.270102309565276	0.864	0.773	1	Committed oligodendrocyte precursor	UEVLD
0.00119868309764418	0.474825803482356	0.909	0.89	1	Committed oligodendrocyte precursor	MAGI2-AS3
0.00119868421332198	0.282572025040819	0.955	0.971	1	Committed oligodendrocyte precursor	DOCK4
0.00120519383176849	0.496047566086351	0.909	0.93	1	Committed oligodendrocyte precursor	DPH6
0.00121039670614669	0.346747088906073	0.818	0.887	1	Committed oligodendrocyte precursor	MED14
0.00122388467846738	0.69671985154998	0.955	0.739	1	Committed oligodendrocyte precursor	GREB1L
0.0012245414977286	0.328376709243103	0.909	0.954	1	Committed oligodendrocyte precursor	FUS
0.00123696387449203	0.345406807520632	0.727	0.592	1	Committed oligodendrocyte precursor	TBC1D2
0.00124011394402608	0.616556948653199	0.909	0.827	1	Committed oligodendrocyte precursor	TTL
0.00124591964999172	0.368581215689958	0.864	0.919	1	Committed oligodendrocyte precursor	APPL2
0.00125050887187276	0.387282743552114	0.909	0.939	1	Committed oligodendrocyte precursor	RUFY2
0.00126157405253911	0.489918286534801	0.909	0.842	1	Committed oligodendrocyte precursor	MFSD6
0.00127851486524612	0.737498250389818	0.909	0.839	1	Committed oligodendrocyte precursor	PRTFDC1
0.00130273852148839	0.280808031873982	0.955	0.966	1	Committed oligodendrocyte precursor	PBRM1
0.0013169486165426	0.65992646129216	0.773	0.669	1	Committed oligodendrocyte precursor	FGF1
0.00132192513797734	0.669667366130482	1	0.979	1	Committed oligodendrocyte precursor	MT-CO2
0.00132511355252028	0.43706547366916	0.909	0.904	1	Committed oligodendrocyte precursor	SMARCC1
0.00135217228428126	0.254108363982794	0.818	0.856	1	Committed oligodendrocyte precursor	LAMP1
0.00135900398878701	1.09887854284412	0.909	0.884	1	Committed oligodendrocyte precursor	TTLL11
0.00136212960318255	0.330714699578256	0.773	0.514	1	Committed oligodendrocyte precursor	ANKRD18A
0.00136398172106086	0.422795255501892	0.864	0.79	1	Committed oligodendrocyte precursor	BRSK1
0.00136708225626175	0.451300702287629	0.818	0.882	1	Committed oligodendrocyte precursor	ILKAP
0.00137685189175981	0.49780188621591	0.5	0.304	1	Committed oligodendrocyte precursor	FAM178B
0.00138258428388409	0.301625178665437	0.955	0.967	1	Committed oligodendrocyte precursor	SPTBN1
0.0014064506503845	0.507393272098366	0.818	0.715	1	Committed oligodendrocyte precursor	UnknownNovelTranscript-9005
0.00143862024094985	0.688833102930731	0.818	0.87	1	Committed oligodendrocyte precursor	SAMD4B
0.00147694313806008	0.414004308198641	0.909	0.956	1	Committed oligodendrocyte precursor	NUTM2A-AS1
0.00147849707926905	0.759111322182443	0.818	0.786	1	Committed oligodendrocyte precursor	RILPL1
0.00148037858321061	0.273421493443756	0.545	0.3	1	Committed oligodendrocyte precursor	CDKN1C
0.00148784155937978	0.325205494878387	0.318	0.118	1	Committed oligodendrocyte precursor	TRPM1
0.00151556554020963	0.45337313355713	0.818	0.894	1	Committed oligodendrocyte precursor	MIRLET7BHG
0.00151972816592188	0.590815290166371	0.955	0.723	1	Committed oligodendrocyte precursor	L3MBTL4
0.00152584444633372	0.312416899526	0.818	0.666	1	Committed oligodendrocyte precursor	CXXC4
0.00153032265569655	0.437265525541933	0.727	0.648	1	Committed oligodendrocyte precursor	IPO13
0.00153379168083544	0.402677916653172	0.864	0.89	1	Committed oligodendrocyte precursor	TRAPPC10
0.00154403038242472	0.369885026072368	0.591	0.404	1	Committed oligodendrocyte precursor	TMPRSS5
0.00157211957823574	0.40645554218901	0.955	0.87	1	Committed oligodendrocyte precursor	WDR44
0.00158540297315801	0.301887139078074	0.909	0.944	1	Committed oligodendrocyte precursor	CRADD
0.00158998198254345	0.937499341304778	0.909	0.785	1	Committed oligodendrocyte precursor	KIRREL3
0.00165472906420884	0.488219275706178	0.727	0.76	1	Committed oligodendrocyte precursor	PCBP4
0.0016729964619886	0.436201453357175	0.864	0.899	1	Committed oligodendrocyte precursor	YWHAQ
0.00167434794767493	0.388505005878234	0.864	0.618	1	Committed oligodendrocyte precursor	UnknownNovelTranscript-16560
0.00168657264458655	0.360930521348649	0.682	0.623	1	Committed oligodendrocyte precursor	MMAB
0.00173376281928334	0.304604548041232	1	0.97	1	Committed oligodendrocyte precursor	HNRNPU
0.00173850539717143	0.304122724809743	0.864	0.864	1	Committed oligodendrocyte precursor	SNX19
0.00175495933042371	0.696754723544639	0.909	0.927	1	Committed oligodendrocyte precursor	ARL17B
0.00176832426667391	0.277676898591159	0.864	0.676	1	Committed oligodendrocyte precursor	SUCLG2
0.00177217132475116	0.703685068864769	0.727	0.599	1	Committed oligodendrocyte precursor	KCNK10
0.00179261998272549	0.712948550473473	0.727	0.698	1	Committed oligodendrocyte precursor	CYP2U1-AS1
0.00180741649200038	0.518568265105575	0.909	0.947	1	Committed oligodendrocyte precursor	ANKRD28
0.00181085789540029	0.457790302960122	0.955	0.884	1	Committed oligodendrocyte precursor	PTPN11
0.00182113338365243	0.416401686574079	1	0.96	1	Committed oligodendrocyte precursor	MGAT5
0.00182476155701239	0.487995240186185	0.909	0.866	1	Committed oligodendrocyte precursor	DIXDC1
0.00183114751161273	0.393889410116381	0.818	0.708	1	Committed oligodendrocyte precursor	KIFC3
0.00183842777342741	0.291142439251392	0.864	0.876	1	Committed oligodendrocyte precursor	CHD1L
0.0018408077920164	0.329485734327754	0.455	0.224	1	Committed oligodendrocyte precursor	NOX4
0.00184552849109365	0.462926492623638	1	0.866	1	Committed oligodendrocyte precursor	DNER
0.00189972731902131	0.749879159081311	0.909	0.969	1	Committed oligodendrocyte precursor	ADD1
0.00195875232711012	0.342816498694034	0.773	0.746	1	Committed oligodendrocyte precursor	DENND4B
0.00198799919591388	0.396684568136139	0.909	0.872	1	Committed oligodendrocyte precursor	TMED10
0.00199857405311895	0.279491722878312	0.955	0.967	1	Committed oligodendrocyte precursor	JPX
0.00204037117323105	0.401384208099067	0.773	0.736	1	Committed oligodendrocyte precursor	ENPP4
0.00206104081441519	0.425182439768518	0.727	0.765	1	Committed oligodendrocyte precursor	SQLE
0.00208300022393386	0.630436453697871	0.864	0.826	1	Committed oligodendrocyte precursor	ARSB
0.00210056543960842	0.406908435951394	0.773	0.7	1	Committed oligodendrocyte precursor	NADSYN1
0.00212424128886426	0.499864696093667	1	0.969	1	Committed oligodendrocyte precursor	RAPGEF6
0.00222840643148786	0.453948561948559	1	0.944	1	Committed oligodendrocyte precursor	MAN1A2
0.00225048196005897	0.323370163720821	0.864	0.82	1	Committed oligodendrocyte precursor	KYAT3
0.00228275150908105	0.35316509997188	0.864	0.922	1	Committed oligodendrocyte precursor	CDC42BPB
0.00232549512486614	0.392346424195974	0.864	0.917	1	Committed oligodendrocyte precursor	ZBTB44
0.00234662081529042	0.317871245172313	0.955	0.839	1	Committed oligodendrocyte precursor	KLF7
0.00236487912712344	0.467285121068078	1	0.983	1	Committed oligodendrocyte precursor	GOLGA4
0.0023786514782182	0.279506978458971	0.591	0.345	1	Committed oligodendrocyte precursor	BCHE
0.00238122397220514	0.293848393594153	0.955	0.986	1	Committed oligodendrocyte precursor	LCOR
0.00238520382091856	0.300922115231026	0.864	0.873	1	Committed oligodendrocyte precursor	LANCL2
0.00239752593257646	0.309881437932638	0.909	0.847	1	Committed oligodendrocyte precursor	SYNCRIP
0.00240145326185877	0.657113653464817	0.682	0.599	1	Committed oligodendrocyte precursor	TNS2
0.00246497832069342	0.299206959882457	0.864	0.902	1	Committed oligodendrocyte precursor	IWS1
0.00246553863640038	0.528278719266644	0.955	0.936	1	Committed oligodendrocyte precursor	MTSS1
0.00248014096012899	0.275229080589742	0.773	0.623	1	Committed oligodendrocyte precursor	SLC4A5
0.00248121766792518	0.31061935025979	0.818	0.606	1	Committed oligodendrocyte precursor	ACACB
0.00248327241986372	0.272275944812667	0.955	0.942	1	Committed oligodendrocyte precursor	ARID2
0.00248741634958757	0.318306966227599	0.636	0.532	1	Committed oligodendrocyte precursor	NACAD
0.00249422918090459	0.456677870026339	0.864	0.9	1	Committed oligodendrocyte precursor	NDUFAF6
0.00249684637191035	0.419301319411864	0.955	0.949	1	Committed oligodendrocyte precursor	MAP4
0.00250842539683343	0.338058897173312	0.864	0.745	1	Committed oligodendrocyte precursor	JAKMIP3
0.00256678606183112	0.447929409228655	0.864	0.879	1	Committed oligodendrocyte precursor	BAZ1B
0.00262995300239521	0.407310970070319	1	0.986	1	Committed oligodendrocyte precursor	KIF1B
0.00267713899052357	0.401232999152635	0.955	0.917	1	Committed oligodendrocyte precursor	USP22
0.00269355254425355	0.689057280711541	0.591	0.425	1	Committed oligodendrocyte precursor	EPCAM-DT
0.00272589123285407	0.314777320149484	0.364	0.153	1	Committed oligodendrocyte precursor	BAMBI
0.00275122927576512	0.279369326683395	0.682	0.572	1	Committed oligodendrocyte precursor	ZNF826P
0.00275888618405616	0.325355551881365	0.909	0.829	1	Committed oligodendrocyte precursor	BSDC1
0.00277155558323622	0.266149480884643	0.818	0.866	1	Committed oligodendrocyte precursor	SLC11A2
0.00278167507235279	0.320767893620422	0.955	0.976	1	Committed oligodendrocyte precursor	ACTB
0.00278451745977162	0.275950321366608	0.636	0.466	1	Committed oligodendrocyte precursor	UnknownNovelTranscript-5754
0.00279026720480614	0.252480986358869	0.818	0.812	1	Committed oligodendrocyte precursor	CYP20A1
0.00282245653265788	1.21388576046128	0.682	0.438	1	Committed oligodendrocyte precursor	VCAN
0.00289419894607266	0.419057359551387	0.682	0.641	1	Committed oligodendrocyte precursor	UGDH
0.00289609388198783	0.536636374681254	0.727	0.688	1	Committed oligodendrocyte precursor	UnknownNovelTranscript-659
0.00292534880774457	0.453405968567194	0.864	0.852	1	Committed oligodendrocyte precursor	CLASRP
0.00295634833877317	0.385878239321107	0.818	0.685	1	Committed oligodendrocyte precursor	HYCC1
0.00305564730208428	0.319697220621132	0.909	0.92	1	Committed oligodendrocyte precursor	NCOR2
0.00312133984521753	0.604509886528315	0.864	0.652	1	Committed oligodendrocyte precursor	LINC02899
0.00313478068099263	0.439738504378115	0.955	0.954	1	Committed oligodendrocyte precursor	FAR1
0.0031784116126778	0.448113732287155	0.955	0.977	1	Committed oligodendrocyte precursor	DPYSL2
0.0032323364443233	0.304794922973257	0.773	0.836	1	Committed oligodendrocyte precursor	COMT
0.00325156016087186	0.286906801129473	0.818	0.579	1	Committed oligodendrocyte precursor	MEIS1
0.00325966540059957	0.751910951849693	0.955	0.856	1	Committed oligodendrocyte precursor	KIAA0930
0.0033164724641393	0.48242311594701	0.818	0.836	1	Committed oligodendrocyte precursor	PALS1
0.00335692780581554	0.479780088018537	0.773	0.692	1	Committed oligodendrocyte precursor	EPCIP-AS1
0.00336722306658685	0.563676896418162	0.909	0.892	1	Committed oligodendrocyte precursor	MT-ND2
0.00339407700381259	0.285162609488578	0.909	0.9	1	Committed oligodendrocyte precursor	PARN
0.0033961064229442	0.567867895604114	1	0.88	1	Committed oligodendrocyte precursor	ENOX1
0.00340167349581517	0.460240768612512	0.773	0.785	1	Committed oligodendrocyte precursor	GPR173
0.00342632226529367	0.514205240095935	0.955	0.884	1	Committed oligodendrocyte precursor	FEZ1
0.00345168816231105	0.346096127567006	0.727	0.534	1	Committed oligodendrocyte precursor	NOS1
0.00347330736926362	0.576911198716215	0.909	0.748	1	Committed oligodendrocyte precursor	PARD3B
0.00348577777797683	0.401288322249698	0.773	0.776	1	Committed oligodendrocyte precursor	NENF
0.00352019753124503	0.476177246603933	1	0.745	1	Committed oligodendrocyte precursor	PDE1A
0.00360172269054694	0.281318211225388	0.773	0.726	1	Committed oligodendrocyte precursor	ZNF333
0.00360188272830038	0.340791506530236	0.273	0.101	1	Committed oligodendrocyte precursor	ACAN
0.00361321955695587	0.660981911761847	0.909	0.83	1	Committed oligodendrocyte precursor	PLA2G4C
0.00365034292402685	0.40122675705136	0.909	0.897	1	Committed oligodendrocyte precursor	TLE4
0.00370334978465204	0.405322901189779	0.955	0.922	1	Committed oligodendrocyte precursor	CDC42SE2
0.00370496619400865	0.285159815352124	0.727	0.71	1	Committed oligodendrocyte precursor	TTI1
0.00375602250323403	0.419731003520161	0.955	0.899	1	Committed oligodendrocyte precursor	CLIP4
0.00388935822736906	0.257282247158561	0.409	0.201	1	Committed oligodendrocyte precursor	MPDU1-AS1
0.00392000520675596	0.503651583683383	0.682	0.506	1	Committed oligodendrocyte precursor	APOLD1
0.00401417586352456	0.291833826790941	0.727	0.686	1	Committed oligodendrocyte precursor	FN3K
0.00402969281269786	0.394554359812106	0.727	0.773	1	Committed oligodendrocyte precursor	MAN2A2
0.0040334266960487	0.389975485290776	0.864	0.946	1	Committed oligodendrocyte precursor	PABPN1
0.00406572979105164	0.279937264430872	0.455	0.261	1	Committed oligodendrocyte precursor	DNAH17
0.00407022377258523	0.573872571390634	0.909	0.93	1	Committed oligodendrocyte precursor	KDM6A
0.00409799657091947	1.10301780733957	0.864	0.88	1	Committed oligodendrocyte precursor	EPB41L2
0.00411614918455895	0.504898187924931	0.818	0.806	1	Committed oligodendrocyte precursor	LMF1
0.00413627882803059	0.385142970929751	0.909	0.926	1	Committed oligodendrocyte precursor	RIF1
0.00419879786985652	0.302316425095326	0.818	0.739	1	Committed oligodendrocyte precursor	ATP1A1-AS1
0.00426787631011776	0.3318444539286	0.955	0.989	1	Committed oligodendrocyte precursor	MON2
0.00432316808227928	0.844586957442499	0.591	0.465	1	Committed oligodendrocyte precursor	LURAP1L-AS1
0.00440755354632615	0.363626154134998	0.955	0.832	1	Committed oligodendrocyte precursor	PRKD1
0.00461215033293321	0.547749926602017	1	0.949	1	Committed oligodendrocyte precursor	AKAP6
0.00464187061360438	0.328114367639857	0.682	0.699	1	Committed oligodendrocyte precursor	BCAR1
0.00467292215395882	0.449436956943802	0.909	0.956	1	Committed oligodendrocyte precursor	DIS3L2
0.00467990971039671	0.455426775890983	0.955	0.95	1	Committed oligodendrocyte precursor	GNB1
0.00474942716700423	0.298096750505974	0.818	0.819	1	Committed oligodendrocyte precursor	LHPP
0.00475036875548659	0.333879875524149	0.773	0.558	1	Committed oligodendrocyte precursor	APLF
0.0047699846015348	0.259367984705303	0.727	0.544	1	Committed oligodendrocyte precursor	PLPP3
0.00477867257319347	0.349504485220242	0.909	0.947	1	Committed oligodendrocyte precursor	PIK3R1
0.00490265569498429	0.374674613030989	0.818	0.854	1	Committed oligodendrocyte precursor	STK3
0.00492284251040318	0.263961534419809	0.864	0.93	1	Committed oligodendrocyte precursor	RAD50
0.00503783847248275	0.327957507238923	0.909	0.826	1	Committed oligodendrocyte precursor	MT-ND5
0.00508367527430731	0.283341533863384	0.909	0.98	1	Committed oligodendrocyte precursor	KMT2E
0.00508828733803371	0.321672207652662	0.682	0.648	1	Committed oligodendrocyte precursor	SLC9B1
0.00512662995290385	0.371440861434211	0.909	0.934	1	Committed oligodendrocyte precursor	MEGF9
0.0053835104338266	0.358832131919881	0.636	0.528	1	Committed oligodendrocyte precursor	PHLDA3
0.00543652386702738	0.344312980693797	1	0.963	1	Committed oligodendrocyte precursor	TPT1-AS1
0.00550718698249565	0.440445336986933	1	0.977	1	Committed oligodendrocyte precursor	APP
0.00561504830429376	0.297043082756932	0.773	0.806	1	Committed oligodendrocyte precursor	EEF1D
0.0056211193207693	0.501650026682738	0.727	0.636	1	Committed oligodendrocyte precursor	CCDC54-AS1
0.00564953268835037	0.487986290044427	0.909	0.994	1	Committed oligodendrocyte precursor	TRIO
0.00565404306643696	0.437147815706679	0.909	0.857	1	Committed oligodendrocyte precursor	PPA1
0.00565637735949313	0.451495746863286	0.818	0.926	1	Committed oligodendrocyte precursor	TMEM59
0.00571710051198065	0.52615418646037	0.818	0.678	1	Committed oligodendrocyte precursor	RHOBTB1
0.00574187138880596	0.326513573441791	0.773	0.806	1	Committed oligodendrocyte precursor	ARL8A
0.00575420398934252	0.348207945103643	0.727	0.641	1	Committed oligodendrocyte precursor	PLOD3
0.00577361947359687	0.385727521292898	0.818	0.769	1	Committed oligodendrocyte precursor	PCDH17
0.00584689012682416	0.335897505426326	0.864	0.922	1	Committed oligodendrocyte precursor	PHTF2
0.00586800858554959	0.340001515393383	1	0.966	1	Committed oligodendrocyte precursor	ZFR
0.00599169113682283	0.275494112038839	0.636	0.381	1	Committed oligodendrocyte precursor	GASK1B
0.0060226280159193	0.483612514292668	0.636	0.525	1	Committed oligodendrocyte precursor	SEC14L5
0.00608646180727486	0.472934569011159	0.909	0.929	1	Committed oligodendrocyte precursor	LENG8
0.00611686714481738	0.422875545143354	0.682	0.652	1	Committed oligodendrocyte precursor	CFTR
0.00620624908040223	0.317263529916878	0.773	0.793	1	Committed oligodendrocyte precursor	MTFR1
0.00630699174257255	0.289467880588425	0.636	0.542	1	Committed oligodendrocyte precursor	SCRIB
0.00636069552005845	0.50306514507519	0.818	0.74	1	Committed oligodendrocyte precursor	TPPP
0.00648354678068029	0.56633892444369	0.955	0.91	1	Committed oligodendrocyte precursor	ZDHHC20
0.00651647300931844	0.32307647337859	0.955	0.939	1	Committed oligodendrocyte precursor	PPA2
0.00655286349552933	0.335050108309506	0.955	0.852	1	Committed oligodendrocyte precursor	ABHD6
0.00664298354671872	0.396125401710799	0.727	0.693	1	Committed oligodendrocyte precursor	CBR1
0.00667466229790582	0.308358357445579	0.909	0.904	1	Committed oligodendrocyte precursor	SLC38A9
0.00669184561421249	0.544735285289487	1	0.936	1	Committed oligodendrocyte precursor	OTUD7A
0.00669828656041518	0.544134696058107	1	0.981	1	Committed oligodendrocyte precursor	UTY
0.00671061534509466	0.342005215920187	0.818	0.787	1	Committed oligodendrocyte precursor	MIDEAS
0.00677603811925923	2.07431233323635	0.909	0.939	1	Committed oligodendrocyte precursor	FYN
0.00683231769723657	0.4972305075537	0.909	0.857	1	Committed oligodendrocyte precursor	STARD13
0.00684615720571977	0.255109939267452	0.955	0.977	1	Committed oligodendrocyte precursor	GPBP1
0.00688618896051248	0.533988284496848	1	0.95	1	Committed oligodendrocyte precursor	UBE4B
0.00689050201975796	0.273068650019858	0.864	0.912	1	Committed oligodendrocyte precursor	WASHC4
0.00699005052106157	0.282757702644152	0.818	0.736	1	Committed oligodendrocyte precursor	ANXA4
0.00707873839101107	0.384325189658103	0.682	0.635	1	Committed oligodendrocyte precursor	TTBK1
0.00708417332020305	0.493620921654588	0.773	0.622	1	Committed oligodendrocyte precursor	FCHO1
0.00711553728228648	0.339025830543834	0.727	0.723	1	Committed oligodendrocyte precursor	PPP2R1B
0.0071194708640882	0.381129127867445	0.545	0.411	1	Committed oligodendrocyte precursor	FANCB
0.00724477166713948	0.384105575302916	0.818	0.81	1	Committed oligodendrocyte precursor	GANC
0.00726291988130808	0.33222969317852	1	0.974	1	Committed oligodendrocyte precursor	SDCCAG8
0.00736667556907526	0.589389936584366	0.909	0.896	1	Committed oligodendrocyte precursor	HBS1L
0.00739982913684572	0.374095662079167	0.864	0.876	1	Committed oligodendrocyte precursor	USP40
0.00752575927571558	0.384258108838116	0.955	0.97	1	Committed oligodendrocyte precursor	CEP170
0.00762013055381397	0.270574693240794	0.955	0.993	1	Committed oligodendrocyte precursor	KANSL1
0.00766350160973104	0.417245025792458	0.818	0.819	1	Committed oligodendrocyte precursor	IKZF2
0.00771868759145691	0.958450298540286	0.955	0.723	1	Committed oligodendrocyte precursor	LUZP2
0.00790706181350089	0.319438083325916	0.864	0.867	1	Committed oligodendrocyte precursor	MTCH2
0.00793332821571903	0.31728513438189	0.636	0.491	1	Committed oligodendrocyte precursor	UnknownNovelTranscript-5354
0.00796100706472832	0.528720812470417	0.864	0.863	1	Committed oligodendrocyte precursor	ELAPOR2
0.00799431450600803	0.441210928405052	0.727	0.575	1	Committed oligodendrocyte precursor	DYSF
0.00814732669675454	0.297626025068077	0.773	0.797	1	Committed oligodendrocyte precursor	NOL4L
0.00816436112513231	0.302538919038118	1	0.961	1	Committed oligodendrocyte precursor	MAPRE2
0.00825722593788231	0.397133182138381	0.909	0.934	1	Committed oligodendrocyte precursor	HSD17B4
0.00834492288060447	0.37016188091495	0.682	0.712	1	Committed oligodendrocyte precursor	FAM221A
0.00835127724491518	0.321241242100464	0.864	0.864	1	Committed oligodendrocyte precursor	ATP6V0E1
0.00835484489858414	0.259912722646195	0.909	0.926	1	Committed oligodendrocyte precursor	LUC7L
0.00847497772451721	0.3134495893071	0.682	0.618	1	Committed oligodendrocyte precursor	ST3GAL4
0.00848417781649961	0.326875153566058	0.818	0.93	1	Committed oligodendrocyte precursor	REEP3
0.00860978360896457	0.527557133212643	0.682	0.662	1	Committed oligodendrocyte precursor	SAMHD1
0.00872675847913136	0.350948137929922	0.909	0.943	1	Committed oligodendrocyte precursor	PCBP1-AS1
0.00873506857553779	0.519994836239526	0.818	0.833	1	Committed oligodendrocyte precursor	ATG13
0.00882358746460567	0.409755186089344	0.909	0.922	1	Committed oligodendrocyte precursor	CRTC3
0.00889385955410674	0.314082822942034	0.955	0.983	1	Committed oligodendrocyte precursor	ARID4B
0.00904080984057645	0.397799309737435	0.591	0.531	1	Committed oligodendrocyte precursor	STX4
0.00919974289033798	0.296097239295892	0.818	0.856	1	Committed oligodendrocyte precursor	HDAC2
0.00934994905028731	0.276523277371792	0.727	0.739	1	Committed oligodendrocyte precursor	BAZ1A
0.00942547629374231	1.71189483670157	0.909	0.886	1	Committed oligodendrocyte precursor	MAML2
0.00974011164155316	0.446015992486061	0.864	0.836	1	Committed oligodendrocyte precursor	XPNPEP3
0.00979044203717909	0.380653516763638	0.909	0.946	1	Committed oligodendrocyte precursor	USP9X
0.00985396829426017	0.333187851310901	1	0.963	1	Committed oligodendrocyte precursor	CUL3
0.0099407090251553	0.476547845016208	0.5	0.375	1	Committed oligodendrocyte precursor	RAB6C-AS1
1.26278267473681e-62	0.815760727427827	0.783	0.026	2.6888431493171e-58	Astrocyte	GJB6
3.2176121733265e-50	0.901020230697045	0.739	0.031	6.85126160066411e-46	Astrocyte	RASL12
5.45158372449389e-38	0.898029057134164	0.696	0.046	1.16080572245648e-33	Astrocyte	UnknownNovelTranscript-17630
6.35440671030904e-36	0.913403163201423	0.913	0.1	1.3530438208261e-31	Astrocyte	IL33
1.8681972118282e-33	0.347394440368997	0.696	0.054	3.97795232314578e-29	Astrocyte	UnknownNovelTranscript-16298
2.26661125548952e-32	1.55593979108033	0.957	0.143	4.82629534631383e-28	Astrocyte	SDC4
4.5987254160751e-30	2.35210329157958	1	0.181	9.79206602844872e-26	Astrocyte	FGFR3
2.57099970066463e-29	0.7730937416081	0.783	0.091	5.4744296626252e-25	Astrocyte	SLC7A10
4.54001816213922e-29	0.772759332734417	0.826	0.103	9.66706067264304e-25	Astrocyte	PYGM
6.67664151355005e-29	2.34684027528049	0.957	0.169	1.42165727748021e-24	Astrocyte	ETNPPL
1.18036983476526e-28	2.19065054229787	1	0.191	2.51336148916567e-24	Astrocyte	EDNRB
1.9026652703901e-28	0.495686808032429	0.739	0.08	4.05134516024165e-24	Astrocyte	CASC17
6.35980451174722e-28	1.54385671418237	0.826	0.113	1.35419317468634e-23	Astrocyte	CD38
1.17004044786351e-26	1.14261712055214	0.87	0.126	2.49136712563577e-22	Astrocyte	MLC1
1.30084153620365e-26	2.16679774744929	0.957	0.191	2.76988188303843e-22	Astrocyte	ACSBG1
2.28536945843615e-26	2.97397177293912	1	0.231	4.8662371878481e-22	Astrocyte	SLC14A1
2.34832183153878e-26	1.22517130461032	0.913	0.159	5.00028167589552e-22	Astrocyte	PAPLN
3.29448896230953e-25	0.686941665510234	0.87	0.144	7.01495534744569e-21	Astrocyte	LIX1
9.79804075427949e-25	0.563660486520086	0.565	0.047	2.08629681780873e-20	Astrocyte	UnknownNovelTranscript-16980
1.44659475998364e-24	1.6099951344794	0.913	0.169	3.08023422243316e-20	Astrocyte	UnknownNovelTranscript-17326
1.7493023840315e-24	2.35422890751611	0.957	0.211	3.72478956631828e-20	Astrocyte	GJA1
3.31991965120294e-24	1.20508932703378	0.87	0.164	7.06910491330641e-20	Astrocyte	MYBPC1
3.59519697374242e-24	2.2204801150901	1	0.239	7.65525291618974e-20	Astrocyte	EFEMP1
6.93179983423496e-24	0.634401307403755	0.783	0.111	1.47598813870365e-19	Astrocyte	LINC01896
1.14019026738026e-23	2.21019738023863	1	0.257	2.42780713633278e-19	Astrocyte	GLI3
1.3304418742584e-23	1.81078672541456	1	0.264	2.8329098828584e-19	Astrocyte	MTUS1-DT
2.24345179861368e-23	1.35602413032629	0.957	0.22	4.77698191478812e-19	Astrocyte	IRAG1
2.29329442155831e-23	1.4929816495481	0.913	0.177	4.88311181182411e-19	Astrocyte	AGT
6.10431747903251e-23	3.37427240009493	0.87	0.171	1.29979232081039e-18	Astrocyte	TNC
1.01015691041345e-22	1.67967950433118	1	0.259	2.15092710934336e-18	Astrocyte	ID4
1.49002481063207e-22	1.65324728574884	0.826	0.153	3.17270982927887e-18	Astrocyte	ANGPTL4
1.76305816112487e-22	0.807739476662685	0.739	0.1	3.75407974248318e-18	Astrocyte	PRDM16-DT
2.43972261349726e-22	0.647775354793857	0.739	0.113	5.19490136091971e-18	Astrocyte	NTSR2
3.34052366699101e-22	3.30915647570348	1	0.286	7.11297704412397e-18	Astrocyte	GFAP
8.45629600931582e-22	1.67793773689445	0.957	0.24	1.80059910926362e-17	Astrocyte	LAMA1
1.0369629110731e-21	0.394703203655942	0.696	0.086	2.20800512654796e-17	Astrocyte	S1PR1
1.31743520473653e-21	2.92748864696237	1	0.329	2.8052147814455e-17	Astrocyte	AQP4
1.50174468090954e-21	3.28884319124924	0.957	0.271	3.19766494906068e-17	Astrocyte	LINC00499
1.55224435248991e-21	1.50329952249351	1	0.254	3.30519389975676e-17	Astrocyte	HEPACAM
1.68536510850184e-21	2.08406510546851	0.957	0.253	3.58864792553297e-17	Astrocyte	UnknownNovelTranscript-15570
2.0697389231667e-21	0.905398683139591	0.913	0.211	4.40709508909886e-17	Astrocyte	HEPH
2.28911146568567e-21	1.04821452217629	0.957	0.199	4.87420504388449e-17	Astrocyte	GPR37L1
2.65867692547362e-21	2.01412319439199	0.957	0.281	5.66112077741099e-17	Astrocyte	SLC25A18
5.08759939474428e-21	1.01247726279111	0.87	0.18	1.0833025391229e-16	Astrocyte	S100A1
5.37955605731494e-21	0.66766004219138	0.783	0.139	1.14546887128407e-16	Astrocyte	P2RY1
6.53999560093304e-21	0.702830872779378	0.783	0.134	1.39256126330667e-16	Astrocyte	NHSL1-AS1
9.84743271123121e-21	0.728620137141311	0.87	0.157	2.09681384720246e-16	Astrocyte	SLC39A12
1.38813732638359e-20	1.3577220457669	0.87	0.183	2.95576080906858e-16	Astrocyte	ITGB4
1.4310628836509e-20	1.32409083439489	0.913	0.209	3.04716219815786e-16	Astrocyte	MT1E
1.85118811051116e-20	4.69875560517413	1	0.373	3.94173484371141e-16	Astrocyte	OBI1-AS1
3.97205700013244e-20	0.920584387702543	0.913	0.199	8.45770097038201e-16	Astrocyte	HES1
6.52899719015668e-20	0.580435546952636	0.826	0.151	1.39021937170006e-15	Astrocyte	RAB34
6.65722273229141e-20	1.92936271403296	1	0.367	1.41752243638681e-15	Astrocyte	UnknownNovelTranscript-17089
6.78412647144726e-20	4.00815225115114	1	0.371	1.44454404956527e-15	Astrocyte	HPSE2
8.20048468026983e-20	2.49812003844333	1	0.381	1.74612920296986e-15	Astrocyte	ENTREP1
8.52726715624925e-20	0.330188291269852	0.565	0.06	1.81571099558015e-15	Astrocyte	LINC00391
8.90677443378699e-20	0.515485771683536	0.739	0.117	1.89651948018626e-15	Astrocyte	SALL3
9.21245038915639e-20	1.10033619577797	0.913	0.221	1.96160706136307e-15	Astrocyte	UnknownNovelTranscript-14044
1.26847878899437e-19	1.22396521494646	0.957	0.256	2.70097188540571e-15	Astrocyte	ALDH1L1
4.34842780035119e-19	0.274884402157909	0.565	0.067	9.25910731528779e-15	Astrocyte	RGR
4.35122259208724e-19	1.04829329981129	0.826	0.169	9.26505826533136e-15	Astrocyte	PMP2
5.82456967402446e-19	0.466677782729336	0.696	0.107	1.24022562069003e-14	Astrocyte	ENTPD2
6.09634379034748e-19	1.05253785400966	0.739	0.131	1.29809448327869e-14	Astrocyte	MT1M
6.75827978745313e-19	1.5925378596061	0.957	0.261	1.43904051514239e-14	Astrocyte	ALDH1A1
9.65340268130026e-19	1.20075802907058	0.826	0.194	2.05549903292927e-14	Astrocyte	F11-AS1
1.11829410001085e-18	2.06674487080217	0.957	0.304	2.3811836271531e-14	Astrocyte	HIF3A
1.13793725501086e-18	1.71138593933929	0.957	0.303	2.42300979709462e-14	Astrocyte	LINC02649
1.19355783339045e-18	0.555223172552647	0.739	0.136	2.54144269463828e-14	Astrocyte	LINC01338
1.36732531681335e-18	0.587694970320699	0.826	0.143	2.91144579709066e-14	Astrocyte	UnknownNovelTranscript-17471
1.71863308550768e-18	0.453448662183476	0.652	0.093	3.6594854289715e-14	Astrocyte	LFNG
2.3246250881497e-18	0.481322499056243	0.739	0.131	4.94982420019716e-14	Astrocyte	MT1F
2.59842248059101e-18	1.02239377159347	0.87	0.216	5.53282098792243e-14	Astrocyte	KCNJ10
2.76224418227677e-18	0.512330299985021	0.565	0.071	5.88164653732193e-14	Astrocyte	SLC13A5
2.77819878758403e-18	0.89175233222574	0.87	0.199	5.91561867840266e-14	Astrocyte	GLI2
2.82952465558166e-18	1.59160181495021	0.913	0.257	6.02490684913003e-14	Astrocyte	UnknownNovelTranscript-3178
3.49820236469354e-18	1.94260444762954	1	0.426	7.44872229514196e-14	Astrocyte	STON2
4.79667974420398e-18	1.36210743578345	0.739	0.133	1.02135701793335e-13	Astrocyte	LINC01094
4.86864385909043e-18	3.00843770232394	1	0.439	1.03668033691612e-13	Astrocyte	LINC00299
5.05257777758257e-18	0.462972976003434	0.652	0.094	1.07584538618066e-13	Astrocyte	PON3
5.14576610808257e-18	0.707443642596415	0.87	0.216	1.09568797739402e-13	Astrocyte	PHYHD1
5.37701213271848e-18	3.2812489198735	0.826	0.204	1.14492719341975e-13	Astrocyte	UnknownNovelTranscript-17469
7.1253327839334e-18	0.418716896079041	0.652	0.106	1.51719710968294e-13	Astrocyte	SDS
1.38503208474556e-17	0.489390359352235	0.739	0.141	2.94914881804872e-13	Astrocyte	UnknownNovelTranscript-6157
1.42244415652569e-17	1.87212812424622	1	0.404	3.02881034249015e-13	Astrocyte	PON2
1.69766048699639e-17	2.10547211389487	1	0.344	3.61482847496142e-13	Astrocyte	DAAM2
1.70178552699374e-17	1.10611701913685	0.87	0.216	3.62361192262776e-13	Astrocyte	PRDM16
2.65478493014944e-17	1.38241723245471	0.87	0.233	5.65283355176721e-13	Astrocyte	F3
3.49089890467655e-17	1.45375691855489	0.913	0.254	7.43317103772778e-13	Astrocyte	SLCO1C1
3.72932363194364e-17	1.37313758159996	0.957	0.317	7.94084880949759e-13	Astrocyte	LRP4
5.61282925049683e-17	0.35657669737489	0.739	0.143	1.19513973230829e-12	Astrocyte	FIBIN
6.93879899373543e-17	0.966670152588647	0.826	0.201	1.47747846973609e-12	Astrocyte	BBOX1
6.97597379896959e-17	0.474681246062223	0.609	0.09	1.48539410101459e-12	Astrocyte	LINC01080
7.40851583584764e-17	2.21122937659294	1	0.521	1.57749527692704e-12	Astrocyte	GRAMD2B
8.23132437203679e-17	1.18954834079849	0.826	0.196	1.75269589853779e-12	Astrocyte	HEPN1
8.60535205876489e-17	1.02448110859022	0.87	0.249	1.83233761387281e-12	Astrocyte	GRIN2C
1.07503608893723e-16	2.11286774882432	0.957	0.389	2.28907434417404e-12	Astrocyte	RANBP3L
1.12944034354946e-16	0.374219020266266	0.783	0.149	2.40491732351986e-12	Astrocyte	VSIR
1.31366437758528e-16	1.20324902722236	0.957	0.383	2.79718555919233e-12	Astrocyte	NKAIN4
1.50197382307882e-16	1.38054039152293	1	0.476	3.19815286148174e-12	Astrocyte	PLXNB1
2.00509591143035e-16	2.54486149500869	0.957	0.406	4.26945072420865e-12	Astrocyte	PAMR1
2.18989559748671e-16	1.09230426683419	0.87	0.244	4.66294469572845e-12	Astrocyte	SYTL4
2.24330843687673e-16	0.361862912893408	0.565	0.077	4.77667665464162e-12	Astrocyte	MT1G
2.41515615380123e-16	2.1539250800843	1	0.716	5.14259199828895e-12	Astrocyte	LRIG1
2.4430663043686e-16	0.459817072306183	0.652	0.104	5.20202108189205e-12	Astrocyte	PGGHG
2.50297857662794e-16	2.72075595527125	1	0.697	5.32959228321387e-12	Astrocyte	RFX4
3.13103943661958e-16	1.92547113178886	1	0.626	6.66692227239406e-12	Astrocyte	KCNN3
3.35469191585916e-16	1.03310693164664	0.826	0.241	7.14314549643892e-12	Astrocyte	PPP1R3C
3.4561320671029e-16	0.63319828418096	0.826	0.233	7.3591420104822e-12	Astrocyte	GAREM2
3.6908326033436e-16	0.644562812402413	0.826	0.22	7.85888986229953e-12	Astrocyte	TRIL
3.99123276310114e-16	0.612379433384503	0.652	0.12	8.49853192247125e-12	Astrocyte	EMX2
4.27566484269317e-16	0.824498969916472	0.826	0.217	9.10417314954658e-12	Astrocyte	SH3BP2
4.28491979544115e-16	2.08708241782925	1	0.901	9.12387972043284e-12	Astrocyte	CAMK2G
4.4840389158557e-16	1.26461722311976	1	0.687	9.54786406353154e-12	Astrocyte	SNTA1
4.51216118351192e-16	1.64535176319259	0.913	0.32	9.60774480805194e-12	Astrocyte	ACSS1
5.14387264450331e-16	2.64450111089079	1	0.9	1.09528480219409e-11	Astrocyte	PITPNC1
5.31786405485398e-16	1.51833961444746	0.957	0.486	1.13233279320006e-11	Astrocyte	UnknownNovelTranscript-16210
6.292304468472e-16	2.02559372528896	1	0.95	1.33982039047174e-11	Astrocyte	NTRK2
6.95391542165311e-16	1.78607271028557	1	0.606	1.4806972107326e-11	Astrocyte	ATP1B2
7.30652837953508e-16	2.01119650049828	1	0.926	1.5557790878544e-11	Astrocyte	GLUD1
7.64652091459622e-16	1.67350890656146	1	0.996	1.62817369834497e-11	Astrocyte	MACF1
8.86644376975535e-16	4.46614035568675	1	0.85	1.88793187189401e-11	Astrocyte	SLC1A2
9.0913547922297e-16	0.710669336504666	0.783	0.183	1.93582217590947e-11	Astrocyte	FKBP10
9.81789604640545e-16	0.898326369024432	0.957	0.26	2.09052460516111e-11	Astrocyte	KIAA1755
1.01307305534639e-15	1.45218389795522	1	0.979	2.15713645674907e-11	Astrocyte	ASB3
1.07769744785138e-15	1.98526472042521	1	0.483	2.29474117570995e-11	Astrocyte	NDRG2
1.10791109360551e-15	1.82153610024686	1	0.697	2.3590750916142e-11	Astrocyte	IQCA1
1.26472968186375e-15	1.86111058183746	0.957	0.436	2.69298891159249e-11	Astrocyte	LINC01748
1.41510161004762e-15	2.61222426902648	0.957	0.449	3.01317585827439e-11	Astrocyte	MT2A
1.45538969158961e-15	2.4352932730188	1	0.561	3.09896127030175e-11	Astrocyte	NHSL1
1.49910154700798e-15	1.74975547873794	1	0.949	3.19203692404409e-11	Astrocyte	CTNND2
1.63274297959143e-15	1.07992883736281	1	0.463	3.47659962644404e-11	Astrocyte	FGF2
1.80217043366433e-15	1.65655613242322	1	0.394	3.83736150440145e-11	Astrocyte	ATP1A2
1.82757498228115e-15	1.81598673700319	1	0.853	3.89145540977125e-11	Astrocyte	ARHGEF4
1.84305403980345e-15	2.07983145238095	1	0.956	3.92441496695349e-11	Astrocyte	TNIK
1.92738298558744e-15	1.99053860772825	1	0.907	4.10397659121134e-11	Astrocyte	AHCYL1
2.01397635514386e-15	2.4234257519788	1	0.626	4.28835985300781e-11	Astrocyte	UnknownNovelTranscript-17606
2.06670053918478e-15	0.439814617375091	0.739	0.15	4.40062545808615e-11	Astrocyte	PLXNB3
2.23328710982937e-15	1.51596734344241	0.957	0.444	4.75533824295969e-11	Astrocyte	RGMA
2.38173219817462e-15	2.72353961342514	1	0.721	5.07142236957321e-11	Astrocyte	CDH20
2.74277034730975e-15	1.66954726933441	1	0.847	5.84018090052664e-11	Astrocyte	MAD2L1-DT
2.91568931846574e-15	1.78376786224656	1	0.474	6.20837726580911e-11	Astrocyte	ITPKB
3.0277826331713e-15	1.6239472302514	1	0.55	6.44705756081166e-11	Astrocyte	UnknownNovelTranscript-7688
3.04027338180068e-15	0.981065719873238	0.783	0.207	6.47365411186818e-11	Astrocyte	SLC25A48
3.1698810139145e-15	2.10267469277363	1	0.897	6.74962764292814e-11	Astrocyte	SFXN5
3.7413236599016e-15	0.882217387777382	0.783	0.211	7.96640046902847e-11	Astrocyte	CLDN10
3.83009249966111e-15	1.6188410874255	1	0.9	8.15541595952839e-11	Astrocyte	FUT9
3.84580508236955e-15	1.21449236886513	1	0.986	8.18887276188947e-11	Astrocyte	KIF1B
3.86175748666492e-15	1.50379061877207	1	0.891	8.22284021635562e-11	Astrocyte	FMN2
4.15824413086342e-15	0.372796457482486	0.739	0.136	8.85414922784748e-11	Astrocyte	C1QTNF5
4.66720269646521e-15	1.88002777475755	1	0.684	9.93787470158338e-11	Astrocyte	NPL
4.77792028195317e-15	1.54181923569895	0.957	0.457	1.01736256563629e-10	Astrocyte	EYA2
6.2093756589268e-15	0.732738360178048	0.826	0.197	1.32216235905528e-10	Astrocyte	FAM181B
8.84344158729884e-15	3.01961822826545	0.957	0.5	1.88303401718354e-10	Astrocyte	APOE
8.8872626737183e-15	1.82038872273711	1	0.936	1.89236484111484e-10	Astrocyte	DCLK2
9.19198326142542e-15	2.34890035698517	1	0.766	1.95724899585532e-10	Astrocyte	MIR9-1HG
9.56013538690593e-15	1.36065939260968	0.957	0.463	2.03563962793388e-10	Astrocyte	ANOS1
9.60773450092594e-15	1.92253923316416	1	0.737	2.04577490728216e-10	Astrocyte	ADCY2
9.6187512085813e-15	1.99958023282777	0.957	0.586	2.04812069484322e-10	Astrocyte	ENSG00000271904
9.86719966268058e-15	0.883657707046424	0.826	0.249	2.10102282417458e-10	Astrocyte	UnknownNovelTranscript-3821
1.02180065169913e-14	1.34852182232628	0.957	0.346	2.17572012766296e-10	Astrocyte	UnknownNovelTranscript-15618
1.02793362038451e-14	1.5349640289718	0.957	0.557	2.18877905788474e-10	Astrocyte	PSD2
1.04787543919724e-14	1.54574430145999	1	0.913	2.23124117268268e-10	Astrocyte	NEBL
1.05785836364004e-14	2.3768119450487	0.957	0.619	2.25249781369874e-10	Astrocyte	ATP13A4
1.09432678550479e-14	1.69607873669132	1	0.586	2.33015002437536e-10	Astrocyte	MMD2
1.19254165315296e-14	1.69169650159574	0.957	0.566	2.5392789420586e-10	Astrocyte	GRAMD1C
1.26024361608844e-14	2.42085927787045	1	0.817	2.68343673173711e-10	Astrocyte	SPARCL1
1.34932871159551e-14	1.72001594622216	1	0.551	2.87312562560033e-10	Astrocyte	ARHGEF26-AS1
1.47004842549398e-14	2.5330703468789	1	0.721	3.13017411240434e-10	Astrocyte	NKAIN3
1.4702843383471e-14	0.482578189945583	0.696	0.139	3.13067644164248e-10	Astrocyte	HEY2-AS1
1.5281090774588e-14	1.81435552998995	0.957	0.37	3.25380265863302e-10	Astrocyte	RORB
1.55344683817401e-14	2.46515781426972	1	0.747	3.30775435252391e-10	Astrocyte	CST3
1.58646658582806e-14	1.74773686860787	1	0.669	3.37806330120368e-10	Astrocyte	ADGRA3
1.72847330732471e-14	1.47213992283991	1	0.957	3.68043821328651e-10	Astrocyte	ZHX3
1.73152163140633e-14	1.79940668225968	1	0.867	3.6869290097535e-10	Astrocyte	SOX5
1.87369593965364e-14	1.97019757343464	1	0.823	3.9896607643045e-10	Astrocyte	LIFR
1.90730718143011e-14	1.60434881603846	1	0.597	4.06122918141914e-10	Astrocyte	SERPINE2
1.97606512903616e-14	1.02985439285429	1	0.954	4.2076354792567e-10	Astrocyte	TOM1L2
2.09557874954999e-14	1.03288658114544	0.87	0.259	4.46211583141679e-10	Astrocyte	EZR
2.26515387528954e-14	0.302952230335313	0.696	0.156	4.82319214665401e-10	Astrocyte	ACBD7
2.38264881292146e-14	0.556459084978151	0.783	0.237	5.07337411735367e-10	Astrocyte	SMAD3-DT
2.45950473928786e-14	1.59394567478253	1	0.876	5.23702344136564e-10	Astrocyte	BCL2
2.46660398175573e-14	1.69491033011415	1	0.646	5.25213985835248e-10	Astrocyte	ABCA1
2.59585914659132e-14	1.86242897328544	1	0.941	5.52736288083689e-10	Astrocyte	NTM
2.68753944306767e-14	2.21472970550156	0.913	0.413	5.72257773612398e-10	Astrocyte	COL5A3
2.75568930647496e-14	0.987160186116782	0.957	0.441	5.86768924027714e-10	Astrocyte	FXYD1
2.77198969851202e-14	2.05426745402684	1	0.954	5.90239766504164e-10	Astrocyte	DTNA
2.84734236988605e-14	1.83743583136151	0.652	0.141	6.06284610819836e-10	Astrocyte	ENSG00000259255
3.17547795600991e-14	0.974472207146608	0.87	0.339	6.76154521173189e-10	Astrocyte	POU3F2
3.35446894510493e-14	3.22146344491132	0.957	0.756	7.14267072481192e-10	Astrocyte	PPP1R9A-AS1
3.6855379345764e-14	1.04308242962476	0.957	0.303	7.84761592409354e-10	Astrocyte	PRRX1
3.71774878853204e-14	0.697977015396016	0.913	0.319	7.91620249542128e-10	Astrocyte	PAX6
4.00605034681027e-14	1.60667040826041	0.957	0.536	8.53008300346311e-10	Astrocyte	PLPP3
4.12558621499545e-14	1.11791917362758	0.87	0.333	8.78461072758981e-10	Astrocyte	SCARA3
4.28367882095097e-14	2.0899691082242	1	0.733	9.1212373134509e-10	Astrocyte	SLC4A4
4.35797459436115e-14	1.58749240689368	1	0.924	9.27943530377321e-10	Astrocyte	CPE
4.39179063112413e-14	0.974778226295678	1	0.693	9.3514397908526e-10	Astrocyte	ARMH1
4.51003839125846e-14	1.41192505114483	1	0.847	9.60322474650664e-10	Astrocyte	MIR9-2HG
4.67706245218601e-14	0.389674117249887	0.783	0.163	9.95886907943968e-10	Astrocyte	LCAT
4.79267321353327e-14	1.63868409573204	0.957	0.421	1.02050390735764e-09	Astrocyte	SLC7A11
4.82536378393879e-14	0.929415170255618	0.739	0.191	1.02746471051409e-09	Astrocyte	EMX2OS
4.87066152429462e-14	0.359921592132164	0.783	0.197	1.03710995836805e-09	Astrocyte	TRIP6
4.986530235773e-14	0.750826103255871	0.826	0.28	1.06178188310315e-09	Astrocyte	MROH7-TTC4
5.02712248022283e-14	0.303101004387432	0.696	0.163	1.07042518971385e-09	Astrocyte	ENSG00000285220
5.06116950719797e-14	1.99307106762351	1	0.959	1.07767482316766e-09	Astrocyte	GPM6A
5.0956793871773e-14	2.89515131328673	1	0.777	1.08502301191166e-09	Astrocyte	GPC5
5.24250507919623e-14	0.69633516149036	0.87	0.244	1.11628660651325e-09	Astrocyte	CGNL1
6.22788889147681e-14	1.50610540387181	1	0.859	1.32610438166216e-09	Astrocyte	UnknownNovelTranscript-17103
6.23791565505446e-14	0.780211140606703	0.478	0.061	1.32823938043075e-09	Astrocyte	UnknownNovelTranscript-17172
6.79385896482605e-14	1.47719814687614	0.957	0.61	1.44661638938041e-09	Astrocyte	BCL6
7.22797498919467e-14	1.9871475790819	0.957	0.661	1.53905271444922e-09	Astrocyte	SPON1
7.22841566035276e-14	0.530427897912487	0.957	0.3	1.53914654655891e-09	Astrocyte	IGFBP7
7.26265497297981e-14	2.27904966171574	1	0.921	1.54643712339659e-09	Astrocyte	CLU
7.5531022003945e-14	2.11507247662526	1	0.751	1.60828205153e-09	Astrocyte	RYR3
7.74111776364808e-14	0.604943571979094	0.826	0.226	1.64831620541359e-09	Astrocyte	MFGE8
8.00573867426401e-14	1.20280692603611	1	0.996	1.70466193591104e-09	Astrocyte	DST
8.27789182697385e-14	0.99265303676706	0.913	0.396	1.76261150671754e-09	Astrocyte	ELOVL2
8.36390186675899e-14	1.89476563503363	1	0.841	1.78092562448899e-09	Astrocyte	CARMIL1
8.40234972223916e-14	1.28355651684303	1	0.429	1.78911232635638e-09	Astrocyte	WDR49
8.70381738136474e-14	0.637432182115497	0.783	0.171	1.85330383501399e-09	Astrocyte	UnknownNovelTranscript-12496
8.73928719506226e-14	2.24297986775777	1	0.943	1.86085642244461e-09	Astrocyte	NPAS3
8.93385984351454e-14	1.017439528812	0.957	0.31	1.90228677647955e-09	Astrocyte	APCDD1
1.07775406322501e-13	1.28669175611858	0.957	0.629	2.29486172682502e-09	Astrocyte	EGLN3
1.09332418320529e-13	1.8454671691556	0.957	0.67	2.32801518329903e-09	Astrocyte	TTYH1
1.10127177466689e-13	1.33999678357092	1	0.946	2.34493798979821e-09	Astrocyte	ADD3
1.10901482085492e-13	2.17092775781489	1	0.649	2.36142525804638e-09	Astrocyte	FBXL7
1.16504393579325e-13	1.32784181470353	0.957	0.626	2.48072805248456e-09	Astrocyte	SLC15A2
1.24593927788787e-13	1.67835959262565	1	0.677	2.65297850440664e-09	Astrocyte	SHROOM3
1.35619357818333e-13	1.31085654551136	0.913	0.414	2.88774298602576e-09	Astrocyte	SOX9
1.36284590063052e-13	1.38358326122816	1	0.829	2.90190777621257e-09	Astrocyte	LGR4
1.46898612033278e-13	1.25332144904707	0.913	0.369	3.12791214602458e-09	Astrocyte	GASK1B-AS1
1.65738274569347e-13	1.34473041207891	1	0.977	3.52906508040512e-09	Astrocyte	LSAMP
1.69440126821609e-13	2.24545544632697	1	0.716	3.60788862041252e-09	Astrocyte	GLIS3
1.76447947930744e-13	0.546373507210264	0.739	0.206	3.75710615528933e-09	Astrocyte	NDP
1.8776678550133e-13	2.03031536750667	1	0.68	3.99811816367982e-09	Astrocyte	CABLES1
1.88409341683919e-13	0.62481190590309	0.826	0.279	4.01180011247569e-09	Astrocyte	BAG3
2.09038668407552e-13	0.806657581586402	0.609	0.119	4.451060366402e-09	Astrocyte	ID1
2.13811644968854e-13	1.1487956018932	0.87	0.34	4.55269135632181e-09	Astrocyte	LCNL1
2.30024007964196e-13	1.13368015350619	1	0.936	4.89790120158163e-09	Astrocyte	FYN
2.30428317582752e-13	0.592733001822129	0.696	0.159	4.90651016628954e-09	Astrocyte	DIPK1C
2.31845662008107e-13	0.459581120807409	0.783	0.253	4.93668968113863e-09	Astrocyte	LYVE1
2.3812764518064e-13	0.773335376813301	0.696	0.177	5.07045194883138e-09	Astrocyte	HES5
2.66469967772947e-13	1.71463208797337	1	0.924	5.67394502378935e-09	Astrocyte	TRPS1
2.69037889585359e-13	2.01592269933505	1	0.964	5.72862378294105e-09	Astrocyte	MSI2
2.72097313951029e-13	0.981926636123529	0.957	0.767	5.79376810595926e-09	Astrocyte	B4GALNT4
2.92604127295211e-13	1.01681279731856	0.913	0.421	6.23041968249692e-09	Astrocyte	ADGRG1
3.1933426815216e-13	1.64108969397469	1	0.924	6.79958457176393e-09	Astrocyte	SORBS1
3.47458341698923e-13	0.717286808322778	0.696	0.187	7.39843046979517e-09	Astrocyte	LINC02406
3.48822491327641e-13	0.293144187966979	0.478	0.069	7.42747730783945e-09	Astrocyte	UnknownNovelTranscript-15962
3.76422655014418e-13	1.42777917147994	0.957	0.7	8.01516759322199e-09	Astrocyte	C2orf72
4.53961637703011e-13	0.83834411569899	0.957	0.73	9.6662051516102e-09	Astrocyte	GPT2
4.55379294691608e-13	1.52119027726185	0.957	0.969	9.69639132186842e-09	Astrocyte	APC
4.71448356676855e-13	1.46946366839684	1	0.889	1.00385498587203e-08	Astrocyte	MAP3K5
5.13620243815797e-13	1.63238493847496	0.957	0.886	1.09365158515698e-08	Astrocyte	LPIN1
5.25147573781472e-13	0.508954329034427	0.739	0.187	1.11819672885289e-08	Astrocyte	ENSG00000235665
5.32888400483738e-13	0.504718085179273	0.739	0.223	1.13467927115002e-08	Astrocyte	MRO
5.46198674336988e-13	2.20461200065304	0.957	0.436	1.16302083726575e-08	Astrocyte	SLC1A3
5.9904521148702e-13	1.43906921190892	1	0.821	1.27554696881931e-08	Astrocyte	ITPR2
6.12755525881735e-13	1.73004657929131	1	0.926	1.30474034125998e-08	Astrocyte	OPHN1
6.22453101403145e-13	0.639195237815037	0.783	0.219	1.32538938881772e-08	Astrocyte	NOTCH1
6.51417568982901e-13	1.56551726444964	0.957	0.614	1.38706342963529e-08	Astrocyte	ACOT11
6.62118896238293e-13	1.6246463309902	1	0.837	1.4098497657602e-08	Astrocyte	SASH1
6.80540884666213e-13	0.573091601527082	0.739	0.226	1.44907570571977e-08	Astrocyte	LCN12
6.88990625841657e-13	1.02991861058536	1	0.736	1.46706773960464e-08	Astrocyte	MFAP3L
7.4867347890858e-13	1.08857199343319	0.87	0.287	1.59415043864004e-08	Astrocyte	UnknownNovelTranscript-2198
7.56534525379433e-13	0.418747375335447	0.696	0.18	1.61088896489043e-08	Astrocyte	UnknownNovelTranscript-1538
8.27791470899278e-13	0.995040197994768	0.913	0.346	1.76261637898583e-08	Astrocyte	PLSCR4
8.28002328431017e-13	1.00817361253039	1	0.54	1.76306535792816e-08	Astrocyte	CPVL-AS2
8.52643769738844e-13	0.453074786863353	0.783	0.253	1.81553437890492e-08	Astrocyte	MYORG
8.61356485148126e-13	0.60077419892136	0.739	0.211	1.8340863638259e-08	Astrocyte	UnknownNovelTranscript-5493
8.63883167749314e-13	1.47343104455266	1	0.993	1.83946642908862e-08	Astrocyte	MIR99AHG
8.98970939588359e-13	1.15738406130817	1	0.967	1.91417882166549e-08	Astrocyte	LINC01473
9.04112306171118e-13	0.768911087489824	0.87	0.297	1.92512633353016e-08	Astrocyte	PDLIM3
9.21509282734936e-13	2.15389142554839	0.913	0.443	1.9621697157275e-08	Astrocyte	BMPR1B
1.00757525694789e-12	1.43572623080517	0.957	0.439	2.14542999461914e-08	Astrocyte	EGFR
1.01413134947923e-12	1.40332151653356	1	0.956	2.15938988244612e-08	Astrocyte	FNBP1
1.01739436763847e-12	1.98690515803152	1	0.636	2.1663378270126e-08	Astrocyte	PREX2
1.02217892801851e-12	0.61062629454278	0.826	0.26	2.17652559142981e-08	Astrocyte	CRB2
1.03902978146092e-12	0.982701317098489	0.826	0.323	2.21240611366473e-08	Astrocyte	PBXIP1
1.08246001086109e-12	1.27270979097179	0.913	0.464	2.30488210112651e-08	Astrocyte	PHF21B
1.17303920073554e-12	1.31096202486766	0.957	0.757	2.4977523701262e-08	Astrocyte	ANKDD1A
1.17807151647291e-12	0.699566364308688	0.913	0.309	2.50846768002577e-08	Astrocyte	ZFP36L2
1.18401807943873e-12	1.83688713755887	0.957	0.891	2.52112969654889e-08	Astrocyte	ABLIM1
1.22920496386102e-12	1.55624576090529	1	0.667	2.61734612954927e-08	Astrocyte	PTGDS
1.335272656094e-12	0.988126708203052	0.913	0.413	2.84319606662096e-08	Astrocyte	CSRP1
1.36593766649261e-12	0.255151071155026	0.565	0.109	2.90849107326272e-08	Astrocyte	UnknownNovelTranscript-11826
1.4286465226411e-12	0.611277908809254	0.739	0.233	3.0420170406597e-08	Astrocyte	SIRPB3P
1.4543718159186e-12	1.20348003403544	0.957	0.861	3.09679390763547e-08	Astrocyte	ECHDC2
1.54608038892273e-12	0.743506939396077	0.826	0.261	3.29206897213317e-08	Astrocyte	FRMPD2
1.65001243763181e-12	1.25604520276968	0.87	0.344	3.51337148344941e-08	Astrocyte	CDC14A
1.68086265608623e-12	1.64672512726836	0.957	0.67	3.57906085360441e-08	Astrocyte	MGST1
1.88052995696341e-12	1.00537913451313	1	0.991	4.00421243736219e-08	Astrocyte	MKLN1
1.94375956356577e-12	1.02421321561773	0.87	0.397	4.1388472387006e-08	Astrocyte	NFIB-AS1
1.97506337387972e-12	1.39302603700225	1	0.817	4.2055024420021e-08	Astrocyte	DDAH1
1.98313664882342e-12	1.16311890615036	0.565	0.104	4.22269286633971e-08	Astrocyte	ID3
1.99217249693232e-12	0.924386054035518	0.913	0.466	4.24193289771799e-08	Astrocyte	SLC16A9
2.12965534301867e-12	1.34991916989161	0.957	0.413	4.53467512188966e-08	Astrocyte	ZFP36L1
2.17382758004546e-12	1.32739363529418	0.957	0.839	4.6287310661908e-08	Astrocyte	GAN
2.30600215711117e-12	0.544681844079903	0.696	0.193	4.91017039313682e-08	Astrocyte	PLIN5
2.4991912381367e-12	1.19890404649275	1	0.884	5.32152790336447e-08	Astrocyte	FGD4
2.55780418091102e-12	1.48971053145719	0.957	0.52	5.44633244241383e-08	Astrocyte	MIR4300HG
2.60432040611493e-12	0.464188895781718	0.783	0.203	5.54537944074051e-08	Astrocyte	COL9A2
2.60569206198309e-12	1.72308121278833	0.957	0.861	5.54830010758058e-08	Astrocyte	AMZ2
2.64215758263788e-12	0.35102637880472	0.652	0.16	5.62594614071083e-08	Astrocyte	OPLAH
2.83409170632174e-12	0.669677763748228	0.87	0.433	6.03463147027088e-08	Astrocyte	ENSG00000276649
2.9232587080342e-12	1.58626936091184	0.957	0.896	6.22449476701721e-08	Astrocyte	SLC39A11
3.14749276229963e-12	0.603629133990547	0.87	0.407	6.7019563387646e-08	Astrocyte	SMOX
3.68448766194735e-12	0.896912658796409	0.87	0.327	7.84537957858449e-08	Astrocyte	CDC42EP4
3.97614958205141e-12	1.19062010826338	0.957	0.599	8.46641530506207e-08	Astrocyte	TSC22D4
3.99049461547241e-12	0.680011872269376	0.913	0.261	8.4969601847254e-08	Astrocyte	LINC00278
4.07794074635867e-12	1.28238598941497	0.957	0.601	8.68315923122153e-08	Astrocyte	ACACB
4.14292016729087e-12	2.01804736026315	0.913	0.543	8.82151991221246e-08	Astrocyte	SLC6A11
4.15841437078249e-12	1.17492701621352	0.957	0.569	8.85451171970715e-08	Astrocyte	TUBB2B
4.18639097559936e-12	1.49684734746977	1	0.747	8.91408230434373e-08	Astrocyte	CACHD1
4.2819599393838e-12	0.404377350354975	0.783	0.197	9.11757729892991e-08	Astrocyte	OSMR-DT
4.41665002391391e-12	1.3228006186853	0.957	0.627	9.40437289591989e-08	Astrocyte	ACSS3
4.50755807215529e-12	0.633718593182404	0.87	0.297	9.59794340304025e-08	Astrocyte	PDGFRB
4.52070359561389e-12	1.01402466512605	1	0.943	9.62593416614065e-08	Astrocyte	PPFIA1
5.20222015462976e-12	1.52314758005343	0.87	0.444	1.10770873752532e-07	Astrocyte	ID2
5.42938456288742e-12	0.51860965451176	0.739	0.219	1.15607885497562e-07	Astrocyte	NHERF1
5.65513346292287e-12	1.40467731847437	0.87	0.439	1.20414756826017e-07	Astrocyte	GINS3
5.76725334053037e-12	1.08788970092671	0.957	0.923	1.22802125379913e-07	Astrocyte	FAM171A1
5.8197041889275e-12	1.73468025611643	0.957	0.869	1.23918961294833e-07	Astrocyte	ZNRF3
5.89213998815193e-12	0.37268249045084	0.609	0.129	1.25461336767719e-07	Astrocyte	SELENBP1
6.03447509018026e-12	1.15656571790119	1	0.777	1.28492078095208e-07	Astrocyte	BAALC
6.28989503651153e-12	1.380264461029	1	0.701	1.3393073501244e-07	Astrocyte	ANKFN1
6.45510617208203e-12	2.00581529189934	0.957	0.7	1.37448575722143e-07	Astrocyte	GLUL
6.56171810376003e-12	0.781765933142951	0.826	0.321	1.39718663583362e-07	Astrocyte	INPPL1
6.76128830474704e-12	0.642517180985544	0.783	0.27	1.43968111872979e-07	Astrocyte	THBS3-AS1
6.79632030339628e-12	0.700768311579008	0.696	0.187	1.44714048220217e-07	Astrocyte	HNF4G
6.95132822815678e-12	1.08966308601918	0.826	0.374	1.48014631962142e-07	Astrocyte	RAPGEF3
7.76756668047285e-12	0.583001656026443	0.957	0.336	1.65394797327308e-07	Astrocyte	SNTB1
7.8646310471641e-12	1.1530433481948	0.913	0.337	1.67461588887265e-07	Astrocyte	YAP1
8.51122605535417e-12	1.51306029252249	1	0.904	1.81229536396656e-07	Astrocyte	NFIA
8.88123409582152e-12	0.873679085595362	0.913	0.406	1.89108117602328e-07	Astrocyte	GABRG1
9.7298748669423e-12	1.12140659402026	0.957	0.444	2.07178225541802e-07	Astrocyte	LAMA4
9.94758862404225e-12	0.922418048258709	0.913	0.523	2.11814004571732e-07	Astrocyte	LGI4
1.00166258610376e-11	1.04071396761383	0.957	0.61	2.13284014459074e-07	Astrocyte	SDC2
1.00206730785444e-11	1.31032585941815	1	0.64	2.13370191861447e-07	Astrocyte	PLEKHG1
1.11431578761369e-11	0.808766582219186	0.87	0.457	2.37271260656582e-07	Astrocyte	ENSG00000250156
1.15151954153898e-11	1.39125567308599	1	0.936	2.45193055979894e-07	Astrocyte	PPP2R2B
1.16124472821686e-11	1.1292288812199	1	0.941	2.47263839979215e-07	Astrocyte	BCKDHB
1.19630306119241e-11	0.941499477792019	0.957	0.884	2.54728810819699e-07	Astrocyte	INTU
1.21854591512232e-11	1.74247095166322	1	0.937	2.59464981706995e-07	Astrocyte	CTNNA2
1.2315680614098e-11	1.25879182307451	1	0.957	2.62237787315988e-07	Astrocyte	RPS6KA2
1.28920486222996e-11	0.869969359244744	0.739	0.22	2.74510391314626e-07	Astrocyte	UnknownNovelTranscript-4065
1.4984372677534e-11	1.52725468170026	0.913	0.8	3.19062247422731e-07	Astrocyte	CERS1
1.59033558615889e-11	0.964135142696099	0.913	0.363	3.38630156360812e-07	Astrocyte	TCF7L1
1.5979899448853e-11	0.827599247285437	0.957	0.931	3.40259998964428e-07	Astrocyte	COPB2-DT
1.62746028614985e-11	0.97110263265093	0.957	0.784	3.46535118729887e-07	Astrocyte	CAPN2
1.64117474800349e-11	1.28124274764857	0.957	0.919	3.49455339092384e-07	Astrocyte	BMP2K
1.6754846221707e-11	0.952984536548066	0.957	0.939	3.56760940598807e-07	Astrocyte	REPS1
1.72621240509042e-11	1.30719199349545	0.913	0.934	3.67562407415904e-07	Astrocyte	CHPT1
1.75526719936409e-11	1.32376976870024	0.87	0.341	3.73749044760596e-07	Astrocyte	ADAMTS9
1.85170052265383e-11	0.661066290495354	0.957	0.74	3.9428259228868e-07	Astrocyte	NRBP2
1.97705944678493e-11	1.57852932241967	0.913	0.643	4.20975268003916e-07	Astrocyte	ARHGEF26
1.99189731716184e-11	0.935240697876583	1	0.896	4.2413469574327e-07	Astrocyte	KIAA1958
2.01567121695137e-11	1.02709621955429	1	0.939	4.29196872225454e-07	Astrocyte	TRAK1
2.03602907409823e-11	0.974961157206568	0.957	0.904	4.33531670747736e-07	Astrocyte	ZMAT1
2.04413556543717e-11	1.26615546051794	0.957	0.814	4.35257785948537e-07	Astrocyte	MTSS2
2.04638270122034e-11	1.18392296512532	1	0.944	4.35736268570848e-07	Astrocyte	PHLPP1
2.07061819399903e-11	0.670348912723025	0.87	0.327	4.40896732048213e-07	Astrocyte	BMP7
2.07779266707691e-11	1.30993466990287	0.913	0.643	4.42424392600685e-07	Astrocyte	NCAN
2.14912088126827e-11	0.422596684951564	0.783	0.273	4.57612309248452e-07	Astrocyte	EFEMP2
2.54561753245587e-11	1.26060143713759	1	0.693	5.42038341185829e-07	Astrocyte	PDLIM5
2.60650140310953e-11	1.26182773701012	1	0.941	5.55002343764111e-07	Astrocyte	GPM6B
2.63704351645491e-11	1.18344519800532	0.957	0.471	5.61505675958744e-07	Astrocyte	S100B
2.66017746167019e-11	0.512479143685006	0.652	0.17	5.66431586913433e-07	Astrocyte	NRARP
2.9237472720952e-11	1.36730463669631	0.913	0.934	6.2255350664723e-07	Astrocyte	DOCK7
3.16243292507709e-11	0.934945222066017	0.913	0.517	6.73376842736665e-07	Astrocyte	BOC
3.19497034136575e-11	0.77742728042188	0.913	0.357	6.80305034787008e-07	Astrocyte	CTXND1
3.22894193622692e-11	1.19884405607718	1	0.79	6.87538606480798e-07	Astrocyte	CDHR3
3.58491517681034e-11	1.08982649658877	0.913	0.724	7.63335988598225e-07	Astrocyte	PRDX6
3.6680930894295e-11	1.48565285197201	0.957	0.836	7.81047061532224e-07	Astrocyte	PFKFB3
3.69549470747534e-11	0.955023135314689	0.913	0.589	7.86881688062725e-07	Astrocyte	STOX1
3.75469753011166e-11	1.00315692749565	0.957	0.589	7.99487745086676e-07	Astrocyte	TGFB2
3.81020476815216e-11	0.552541776443377	0.696	0.211	8.11306901282639e-07	Astrocyte	ACKR3
3.93162518913252e-11	1.11072121519866	0.913	0.707	8.37160951521987e-07	Astrocyte	MICALL2
4.00372350866765e-11	0.802320502098835	0.913	0.524	8.52512846700604e-07	Astrocyte	ITGA7
4.08906800821547e-11	0.815128906138905	0.783	0.316	8.70685250989321e-07	Astrocyte	TTPA
4.09433788960615e-11	0.486570215743356	0.783	0.323	8.71807366833837e-07	Astrocyte	KBTBD11-AS1
4.26371178204243e-11	0.85708612553712	0.913	0.584	9.07872149750294e-07	Astrocyte	ADD3-AS1
4.2785940774405e-11	1.21566772286771	0.957	0.789	9.11041036909406e-07	Astrocyte	RHOBTB3
4.31128049440025e-11	1.03039901680019	0.957	0.756	9.18000955672646e-07	Astrocyte	UFL1-AS1
4.71839137946444e-11	1.04522884020994	0.957	0.731	1.00468707642936e-06	Astrocyte	PANTR1
4.86868089908278e-11	0.787697474822756	0.957	0.786	1.0366882238417e-06	Astrocyte	APC2
5.01178499274221e-11	1.77305230924005	0.957	0.68	1.0671593785046e-06	Astrocyte	CSGALNACT1
5.12688493059971e-11	1.19880892044232	1	0.994	1.0916676082726e-06	Astrocyte	WWOX
5.25517009423751e-11	1.55335659154859	1	0.787	1.11898336816599e-06	Astrocyte	MGAT4C
5.27620374723836e-11	0.960036558876308	0.913	0.726	1.12346206389946e-06	Astrocyte	SLC1A4
5.3380848057197e-11	1.01790002968176	0.913	0.53	1.1366383976819e-06	Astrocyte	NOTCH2
5.6251567179243e-11	1.37423791210211	0.913	0.421	1.19776461994762e-06	Astrocyte	EYA1
5.7946370500325e-11	1.12284536515549	0.87	0.551	1.23385206706342e-06	Astrocyte	PHKA1
5.90448335414705e-11	0.509399913009983	0.609	0.164	1.25724164059853e-06	Astrocyte	UnknownNovelTranscript-3455
5.91379847574445e-11	1.00307289311751	1	0.989	1.25922510944027e-06	Astrocyte	BAZ2B
5.95114880569325e-11	0.26042409834579	0.522	0.107	1.26717811519626e-06	Astrocyte	TNFSF13
6.69367793730542e-11	1.2086660854226	1	0.624	1.42528484319044e-06	Astrocyte	DOCK1
6.77056332739814e-11	0.889743499710255	1	0.974	1.44165604930289e-06	Astrocyte	MAPK10
6.94579590606917e-11	0.957464482100276	0.913	0.593	1.47896832227931e-06	Astrocyte	PLOD2
6.95537120736103e-11	1.65462569244056	0.913	0.527	1.48100719118338e-06	Astrocyte	GNA14
7.58923452201674e-11	0.977424284981959	1	0.897	1.61597570677302e-06	Astrocyte	SAMD4A
7.59289557979901e-11	0.65946422802982	0.87	0.454	1.6167552558066e-06	Astrocyte	ASAP3
7.7886249821148e-11	1.70054664587467	0.913	0.7	1.6584319174417e-06	Astrocyte	LRRC3B
7.85730128786501e-11	0.824526472938762	0.957	0.404	1.6730551632251e-06	Astrocyte	ARHGAP31
8.02636527585852e-11	1.17250842441414	0.957	0.891	1.70905395818856e-06	Astrocyte	GABBR1
8.50312760725708e-11	1.03213205049374	0.739	0.237	1.81057096141325e-06	Astrocyte	PDK4
8.51754565819625e-11	0.574522126678565	1	0.929	1.81364099699973e-06	Astrocyte	CLK1
8.55166377245881e-11	1.04541294209572	1	0.946	1.82090576706965e-06	Astrocyte	ERBIN
8.55943692512737e-11	0.833051816557089	0.826	0.384	1.82256090446737e-06	Astrocyte	CD109
8.83207428999618e-11	1.05501281939273	1	0.939	1.88061357856889e-06	Astrocyte	NRG3
8.91028293298843e-11	1.47286787436626	0.957	0.747	1.89726654492123e-06	Astrocyte	LINC00511
9.26811401497845e-11	1.02503637374245	0.957	0.713	1.97345951720936e-06	Astrocyte	BCAR3
9.60937980311959e-11	0.557996951978042	0.87	0.39	2.04612524147825e-06	Astrocyte	ENTPD1
9.89957943288161e-11	1.09168460716485	0.913	0.766	2.10791744864348e-06	Astrocyte	FADS2
1.03786104074496e-10	1.26607742120087	1	0.763	2.20991751405824e-06	Astrocyte	PDE7B
1.07226083657048e-10	0.493918990324791	0.826	0.346	2.28316499930952e-06	Astrocyte	PHGDH
1.10308127767544e-10	0.884875586448388	0.913	0.681	2.34879096455432e-06	Astrocyte	ACP6
1.21346751620698e-10	1.04437638856502	0.957	0.627	2.58383638225951e-06	Astrocyte	AASS
1.22717370239065e-10	0.753704817509988	1	0.817	2.61302096450042e-06	Astrocyte	SIRPA
1.24179081225866e-10	1.32020917090473	0.957	0.753	2.64414517654236e-06	Astrocyte	ENSG00000289084
1.25968288213156e-10	0.573148757334643	0.957	0.729	2.68224276092273e-06	Astrocyte	RGL2
1.28291699965377e-10	1.32392412683497	1	0.88	2.73171516736278e-06	Astrocyte	LINC03051
1.38589250568134e-10	1.15919146130431	1	0.763	2.95098091234727e-06	Astrocyte	TIMP3
1.42736252307646e-10	1.24240291890336	0.957	0.83	3.0392830203867e-06	Astrocyte	CRB1
1.42894393404195e-10	1.38488549783243	0.957	0.713	3.04265031875552e-06	Astrocyte	PTPRZ1
1.44004429090106e-10	1.10339143574418	0.957	0.844	3.06628630861562e-06	Astrocyte	FARP1
1.539716662238e-10	1.2637012294017	0.957	0.943	3.27851868890336e-06	Astrocyte	ASPH
1.58058631100158e-10	1.33628286956652	0.957	0.713	3.36554243201567e-06	Astrocyte	MAPK4
1.59477257034808e-10	1.12783831514507	1	0.87	3.39574923404217e-06	Astrocyte	TRPM3
1.59897155277289e-10	1.36465409076621	0.913	0.737	3.40469012731931e-06	Astrocyte	WWC1
1.6117450254344e-10	1.20184539093821	1	0.7	3.43188868265746e-06	Astrocyte	PCSK5
1.64017241553194e-10	0.762783666150107	0.87	0.457	3.49241912439216e-06	Astrocyte	C1orf198
1.83352208903703e-10	1.22313797954928	1	0.956	3.90411858418654e-06	Astrocyte	PRKCA
2.05719656463557e-10	1.3113979667848	0.957	0.864	4.38038864507852e-06	Astrocyte	OGFRL1
2.08831307482433e-10	0.466037892246741	0.696	0.22	4.44664503022345e-06	Astrocyte	IL17RB
2.16691718517493e-10	0.273409906406753	0.652	0.177	4.61401676239298e-06	Astrocyte	EVC2
2.34850072848576e-10	1.08641361142028	0.957	0.781	5.00066260116473e-06	Astrocyte	ARHGEF10
2.35512618446854e-10	0.799551663292052	0.957	0.434	5.01477018458887e-06	Astrocyte	ARHGAP42
2.36781293799333e-10	0.673256363807245	0.957	0.99	5.0417840888692e-06	Astrocyte	PNISR
2.41983355575431e-10	1.03641592078367	1	0.959	5.15255159026765e-06	Astrocyte	ARHGAP5
2.62972506174025e-10	0.86150611053695	0.957	0.837	5.59947357396352e-06	Astrocyte	PRTFDC1
2.65115832670343e-10	0.271838668048108	0.609	0.146	5.64511142504961e-06	Astrocyte	SLC38A3
2.78383716848523e-10	0.398622946935148	0.652	0.179	5.9276244828556e-06	Astrocyte	ACSF2
2.79198829415855e-10	1.23691189150803	1	0.947	5.9449806747518e-06	Astrocyte	CKB
3.06107795594776e-10	0.492874350222627	0.826	0.311	6.51795329159957e-06	Astrocyte	TTYH2
3.32068047530963e-10	0.997676748981724	0.957	0.766	7.0707249360768e-06	Astrocyte	METRN
3.32410272146968e-10	0.90739994917089	0.957	0.366	7.07801192482539e-06	Astrocyte	RFTN2
3.41237553652674e-10	0.85760042820645	0.913	0.744	7.26597122992638e-06	Astrocyte	SREBF1
3.58657005336006e-10	0.887375517356417	0.913	0.639	7.63688361461957e-06	Astrocyte	COL16A1
3.6382296287601e-10	0.688867967148359	0.957	0.723	7.74688234851889e-06	Astrocyte	SLC25A33
4.0209074202702e-10	0.99523021752801	0.957	0.743	8.56171816998133e-06	Astrocyte	SUCLG2-DT
4.02770997794387e-10	1.10657214343458	1	0.846	8.57620285603588e-06	Astrocyte	SRGAP1
4.33242790009249e-10	1.12813449398542	1	0.833	9.22503872766693e-06	Astrocyte	ARAP2
4.43406662789381e-10	0.372892694661177	0.478	0.097	9.4414580707743e-06	Astrocyte	DBX2
4.57053448772224e-10	0.698064686784594	0.913	0.586	9.73203908470697e-06	Astrocyte	KREMEN1
4.58972999550726e-10	1.38086288561841	0.87	0.527	9.77291207943361e-06	Astrocyte	DDIT4
4.9718076889107e-10	0.277440677675369	0.652	0.173	1.05864701119975e-05	Astrocyte	NFATC4
4.98358808711258e-10	0.301851857891105	0.739	0.217	1.06115541138888e-05	Astrocyte	AXL
5.18214684739593e-10	0.904894150489319	0.826	0.443	1.10343452821602e-05	Astrocyte	FAM107A
5.21721730496808e-10	1.76126200061443	0.87	0.543	1.11090208074685e-05	Astrocyte	TPD52L1
5.26256630110228e-10	0.718755581136672	1	0.994	1.12055824249371e-05	Astrocyte	GNAQ
5.37653977015466e-10	0.681497325175259	0.652	0.181	1.14482661325903e-05	Astrocyte	UnknownNovelTranscript-16569
5.54950198614697e-10	0.865078347969247	0.957	0.79	1.18165545791027e-05	Astrocyte	ARHGEF10L
6.02435724597388e-10	0.508294417419105	0.913	0.58	1.28276638838522e-05	Astrocyte	RXRA
6.06380220919457e-10	0.468416377459354	0.957	0.63	1.2911654044038e-05	Astrocyte	SLC30A10
6.09740840822511e-10	1.22963428149722	1	0.961	1.29832117236337e-05	Astrocyte	QKI
6.23622310725315e-10	1.62385195207789	0.913	0.829	1.32787898622741e-05	Astrocyte	MT3
6.46589726123075e-10	1.05063787719679	0.957	0.904	1.37678350383386e-05	Astrocyte	GAREM1
6.53492844661573e-10	0.277510146664298	0.696	0.201	1.39148231413789e-05	Astrocyte	SMTN
6.53541806105323e-10	1.44718661443904	0.957	0.746	1.39158656774006e-05	Astrocyte	PARD3B
7.04182942852136e-10	0.937332658294041	0.913	0.75	1.49941674021505e-05	Astrocyte	RASSF4
7.29257201794428e-10	0.99560800703921	0.957	0.936	1.55280735978088e-05	Astrocyte	PIK3C2A
7.44561305075184e-10	0.821920853153252	0.957	0.737	1.58539438689659e-05	Astrocyte	RFX2
7.53303036516132e-10	1.23217620269154	0.957	0.653	1.6040081556538e-05	Astrocyte	KANK1
7.65183281897177e-10	0.991429199557983	0.957	0.854	1.62930476214366e-05	Astrocyte	LINC01138
7.89268088711138e-10	1.14254501642732	0.913	0.671	1.68058854129263e-05	Astrocyte	GPRC5B
8.53553748501114e-10	1.07957266387452	0.87	0.616	1.81747199668342e-05	Astrocyte	MEIKIN
8.63412109402086e-10	0.76025526922824	0.957	0.526	1.83846340454986e-05	Astrocyte	FAT1
8.74719677590645e-10	0.970744320818606	0.957	0.58	1.86254060949376e-05	Astrocyte	HTRA1
9.36374133234226e-10	1.31376140122304	0.957	0.709	1.99382144189564e-05	Astrocyte	MCC
9.61254019502268e-10	0.887136624061855	1	0.98	2.04679818372618e-05	Astrocyte	RORA
9.66641498995147e-10	0.453194121988478	0.652	0.17	2.05826974381037e-05	Astrocyte	CYP2J2
1.00458459219018e-09	1.16041307703823	1	0.746	2.13906197215056e-05	Astrocyte	NCKAP5
1.0358363443725e-09	0.898303627521599	0.957	0.863	2.20560632807236e-05	Astrocyte	PCDHGC3
1.07366822155375e-09	0.518687678428265	0.739	0.281	2.28616174415441e-05	Astrocyte	SMO
1.08166041295e-09	0.886581271730241	0.957	0.853	2.30317951729444e-05	Astrocyte	ACADVL
1.14506177497631e-09	1.15964970028728	0.913	0.817	2.43818003745706e-05	Astrocyte	PALLD
1.23358742479206e-09	0.816916306828392	0.913	0.507	2.62667770360973e-05	Astrocyte	HSPB1
1.23478260414027e-09	1.02925383805514	0.957	0.943	2.62922259899588e-05	Astrocyte	ABI1
1.26861031248744e-09	0.833510187486842	0.957	0.936	2.7012519383795e-05	Astrocyte	MXI1
1.28565227372782e-09	0.908216034825209	0.957	0.857	2.73753938644865e-05	Astrocyte	IQCK
1.29638192153454e-09	0.881015484456107	0.957	0.634	2.76038602552349e-05	Astrocyte	STK33
1.31652788747559e-09	1.09055842329311	0.957	0.949	2.80328283080178e-05	Astrocyte	LPP
1.31685086582068e-09	1.19076047911383	1	0.883	2.80397054859197e-05	Astrocyte	MAML2
1.3217639793763e-09	1.37824230351836	0.957	0.776	2.81443204128596e-05	Astrocyte	PARD3
1.35527619918104e-09	1.23015306693753	0.87	0.57	2.88578961091619e-05	Astrocyte	UnknownNovelTranscript-16958
1.40583591975265e-09	1.33757762390927	0.957	0.716	2.99344642392932e-05	Astrocyte	AQP4-AS1
1.44046544985049e-09	1.13057230319605	1	0.856	3.06718308236664e-05	Astrocyte	PHYHIPL
1.45132981004786e-09	0.453530111501906	0.913	0.329	3.09031656453491e-05	Astrocyte	COL4A5
1.4653852878753e-09	0.340668541893236	0.522	0.111	3.12024489347287e-05	Astrocyte	PLA2G5
1.55470024772409e-09	1.31508191572502	1	0.69	3.31042323747891e-05	Astrocyte	ADCY8
1.60413589983627e-09	0.873923913137424	0.913	0.59	3.41568657152136e-05	Astrocyte	SYT17
1.62793450800646e-09	0.917050587695168	0.913	0.786	3.46636094789816e-05	Astrocyte	SLC3A2
1.65316273960569e-09	1.0627687671452	0.957	0.89	3.52007942144239e-05	Astrocyte	RFX3-DT
1.65538243259569e-09	0.94951804027614	1	0.981	3.52480581372601e-05	Astrocyte	CIRBP
1.71849231452517e-09	0.925212872608744	1	0.774	3.65918568531844e-05	Astrocyte	NSMF
1.82644987777591e-09	0.706961606237794	0.913	0.759	3.88905972474825e-05	Astrocyte	ALDH2
1.83688455157048e-09	0.705575275919242	0.783	0.436	3.91127827565903e-05	Astrocyte	MMP28
1.86384899613903e-09	0.749581896291305	0.87	0.551	3.96869366747885e-05	Astrocyte	MYOM1
1.90465329588001e-09	1.21529129231033	0.957	0.814	4.0555782629173e-05	Astrocyte	LINC02934
1.93936542700719e-09	0.594601477486677	0.565	0.153	4.12949080372642e-05	Astrocyte	LINC02884
1.96256139959034e-09	0.834122013926773	0.87	0.554	4.17888198814771e-05	Astrocyte	VEGFA
1.97633619110573e-09	0.78960639333153	0.87	0.544	4.20821265172143e-05	Astrocyte	TP53BP2
1.99768672360719e-09	0.672796897695308	1	0.999	4.25367434057679e-05	Astrocyte	TNRC6A
2.0856902614188e-09	0.913951380552408	0.957	0.969	4.44106027363904e-05	Astrocyte	CEP85L
2.11215978633694e-09	0.635701675877867	0.913	0.561	4.49742183304725e-05	Astrocyte	PPARA
2.11988765687919e-09	0.52994144396761	0.739	0.277	4.51387678779287e-05	Astrocyte	NFIA-AS2
2.20730424373447e-09	0.577486639146203	1	0.987	4.70001292618381e-05	Astrocyte	LUC7L3
2.21729099371474e-09	1.23375963532048	1	0.854	4.72127771291679e-05	Astrocyte	ERBB4
2.2873670973503e-09	0.275421363416447	0.478	0.099	4.87049076038799e-05	Astrocyte	ALDH1L1-AS2
2.31290674956435e-09	0.800841800716509	0.957	0.996	4.92487234184736e-05	Astrocyte	DDX17
2.32251885612816e-09	0.861231907653424	0.957	0.736	4.9453394003537e-05	Astrocyte	TBL1X
2.40615447045435e-09	0.969712904125706	0.913	0.829	5.12342471393844e-05	Astrocyte	ALDH7A1
2.47521467051045e-09	0.68565493157164	0.565	0.141	5.27047459791789e-05	Astrocyte	AEBP1
2.50349793930018e-09	0.87243620015686	0.913	0.696	5.33069816215187e-05	Astrocyte	CNN3
2.52485711290487e-09	1.25597368867684	0.87	0.5	5.37617825050835e-05	Astrocyte	MEGF10
2.62834025839355e-09	0.922631991971438	1	0.76	5.59652491219738e-05	Astrocyte	ZNF521
2.65046271031697e-09	0.995236552252507	0.913	0.584	5.64363024907792e-05	Astrocyte	MYO10
2.8634329335539e-09	0.710457943112698	0.957	0.969	6.09710774541632e-05	Astrocyte	ARHGEF12
2.87220994883184e-09	0.795922039000183	0.783	0.417	6.11579664404764e-05	Astrocyte	AMOT
3.03320296871955e-09	0.60821083541629	0.957	0.734	6.45859908129453e-05	Astrocyte	AMER2
3.2873686040686e-09	1.69654069226526	0.87	0.784	6.99979396864328e-05	Astrocyte	C2CD5-AS1
3.39165652266229e-09	0.84901563826492	0.913	0.854	7.22185423370482e-05	Astrocyte	MAT2A
3.57811309750035e-09	0.917050073981699	1	0.83	7.6188762185075e-05	Astrocyte	PRKD1
3.77998741536296e-09	0.81941152769113	0.783	0.371	8.04872720353235e-05	Astrocyte	SLC7A2
3.79200757295234e-09	1.00222463887478	0.826	0.59	8.07432172508742e-05	Astrocyte	GPAM
3.94892258707094e-09	0.483114453807688	0.783	0.363	8.40844086465016e-05	Astrocyte	PAQR6
3.98267517288399e-09	1.47867183849232	0.913	0.784	8.48031024562188e-05	Astrocyte	RHOB
4.05168220754709e-09	0.884791445284398	1	0.934	8.62724692453002e-05	Astrocyte	WDFY2
4.09315260125694e-09	0.712136454591517	0.783	0.329	8.7155498338564e-05	Astrocyte	AHNAK
4.11340859432051e-09	1.10582994914313	0.957	0.841	8.75868091988665e-05	Astrocyte	ZHX2
4.19801178369161e-09	0.607618191465987	0.957	0.93	8.93882649101454e-05	Astrocyte	FRS2
4.21396293887801e-09	0.637648121841915	0.87	0.447	8.97279128575295e-05	Astrocyte	ITGA6
4.21630933787588e-09	1.32018906185714	0.913	0.816	8.97778747313912e-05	Astrocyte	TCF7L2
4.23382397613397e-09	0.817524300450305	0.957	0.866	9.01508139238206e-05	Astrocyte	GPD2
4.23769574284983e-09	0.710773109028192	0.913	0.443	9.02332554525013e-05	Astrocyte	TNS3
4.27604979455043e-09	0.748336299305775	0.913	0.723	9.10499282753622e-05	Astrocyte	ASRGL1
4.27918405442773e-09	0.540180006425426	0.87	0.579	9.11166660709296e-05	Astrocyte	FSTL3
4.3912176121957e-09	0.840522699271188	1	0.939	9.35021966164831e-05	Astrocyte	NEO1
4.39615890677565e-09	0.937893894838619	1	0.659	9.36074116019739e-05	Astrocyte	CECR2
4.54488461451029e-09	0.562601091777522	0.826	0.496	9.67742280967675e-05	Astrocyte	PIPOX
4.84676796146899e-09	0.65697970627279	0.783	0.343	0.000103202230203559	Astrocyte	UnknownNovelTranscript-5856
4.8892654345312e-09	0.521027490938185	0.739	0.271	0.000104107128897473	Astrocyte	LINC01550
5.12965972078606e-09	0.894279995518302	1	0.813	0.000109225844434698	Astrocyte	ATP2B4
5.50753837058689e-09	0.954800671500272	0.913	0.76	0.000117272014524907	Astrocyte	PSMD7-DT
5.50915659908141e-09	0.894601687631585	1	0.656	0.000117306471464241	Astrocyte	SOX6
5.56174662209841e-09	0.300844022692451	0.478	0.116	0.000118426270824341	Astrocyte	CHI3L1
5.56963283382008e-09	0.350881765531031	0.696	0.256	0.000118594191930531	Astrocyte	CDH24
5.74070645941716e-09	0.976186288865996	0.826	0.43	0.00012223686264037	Astrocyte	GMPR
5.85347389074687e-09	0.760499212372203	0.957	0.946	0.000124638019555673	Astrocyte	CLEC16A
5.9737453626366e-09	1.21202510925118	1	0.727	0.000127198960006621	Astrocyte	LMO3
5.98573453237015e-09	0.95600692679964	0.913	0.783	0.000127454245397758	Astrocyte	KNDC1
5.99814899039796e-09	0.751952440002217	0.957	0.819	0.000127718586452544	Astrocyte	ZMIZ1
6.07341481314001e-09	0.894314029167289	0.826	0.484	0.00012932122161619	Astrocyte	MAOA
6.080799546843e-09	1.28769994883987	0.913	0.636	0.000129478464750928	Astrocyte	ZFHX4
6.13049985410208e-09	0.307975420591094	0.652	0.197	0.000130536733393396	Astrocyte	RGL3
6.22608129523651e-09	0.825596757518105	0.957	0.8	0.000132571949019471	Astrocyte	GPSM2
6.24964820961833e-09	1.04617314153763	0.913	0.881	0.000133073759327403	Astrocyte	TPCN1
6.37340674328849e-09	0.781181594187902	0.913	0.724	0.000135708949784842	Astrocyte	UnknownNovelTranscript-12063
6.38833865717914e-09	1.0796351585505	1	0.977	0.000136026895027315	Astrocyte	NAV2
6.51142581689268e-09	0.82644998157195	0.957	0.904	0.000138647789919096	Astrocyte	LRP1
6.53581949727386e-09	0.39905278116447	0.696	0.24	0.000139167204555452	Astrocyte	SULT1C4
6.70885679186684e-09	0.622605196259195	0.913	0.68	0.000142851687669221	Astrocyte	LINC02615
7.01308628421753e-09	0.561261728825789	0.739	0.336	0.000149329646249844	Astrocyte	KCTD15
7.54822986167777e-09	1.18915782958314	0.826	0.473	0.000160724458444705	Astrocyte	MERTK
7.91420514074402e-09	0.938855016371223	0.826	0.454	0.000168517170061863	Astrocyte	SLC44A3-AS1
8.08591817244136e-09	0.655349955636491	0.957	0.764	0.000172173455645794	Astrocyte	BCAT2
8.19755191659869e-09	0.923183021843738	0.87	0.49	0.000174550472960136	Astrocyte	ENSG00000258631
8.40717703907506e-09	0.972331306497971	0.957	0.981	0.000179014020693025	Astrocyte	ZSWIM6
8.46142572588134e-09	0.685774933083659	0.913	0.743	0.000180169137981191	Astrocyte	PTTG1IP
8.49768283638536e-09	0.554958297163404	0.87	0.554	0.000180941160635154	Astrocyte	MOV10
8.53789018508774e-09	0.606373601338372	0.957	0.703	0.000181797295711073	Astrocyte	ARHGEF6
9.82928040848335e-09	1.83954680959941	0.739	0.373	0.000209294867737836	Astrocyte	ZNF98
9.85388381509832e-09	0.835749576948311	0.957	0.89	0.000209818748074889	Astrocyte	ABR
9.87281152443783e-09	0.729442761723404	0.913	0.709	0.000210221775789855	Astrocyte	ABCD2
9.88301577626627e-09	0.264937393843219	0.652	0.213	0.000210439054924038	Astrocyte	PIEZO1
1.00240991033261e-08	0.795286903958557	0.652	0.226	0.000213443142207123	Astrocyte	OAF
1.05899056219284e-08	0.943264334735824	0.87	0.779	0.000225490860407721	Astrocyte	NAT8L
1.06125984757359e-08	0.592872713418345	0.913	0.853	0.000225974059343845	Astrocyte	MFHAS1
1.08607372630517e-08	0.805252305481672	0.957	0.794	0.000231257678542161	Astrocyte	IGSF11
1.17572770382978e-08	0.593902534694529	0.652	0.244	0.000250347699976474	Astrocyte	HHATL
1.25209576690345e-08	0.916547813815206	0.957	0.897	0.000266608751646752	Astrocyte	HIF1A
1.25955527710794e-08	0.83083822478303	0.913	0.879	0.000268197105154593	Astrocyte	BBS2
1.27066546975935e-08	0.630684012108163	1	0.871	0.000270562798475858	Astrocyte	ZFAND6
1.28490751214166e-08	2.30290016358834	0.87	0.569	0.000273595356560323	Astrocyte	LINC01088
1.29096355688454e-08	0.788150616434927	0.957	0.956	0.000274884870167426	Astrocyte	TAPT1-AS1
1.31281385032942e-08	1.3367090205483	0.783	0.373	0.000279537453150643	Astrocyte	SERPINI2
1.31381619018821e-08	0.609549851725297	0.913	0.769	0.000279750881376775	Astrocyte	PALM
1.32844401629125e-08	0.600176136905124	0.957	0.491	0.000282865584388896	Astrocyte	ADRA1A
1.33401432764361e-08	0.339250431087345	0.609	0.193	0.000284051670785154	Astrocyte	APOC1
1.41731707636391e-08	0.659362346180596	0.87	0.687	0.000301789325070168	Astrocyte	EAF2
1.42238751939289e-08	1.04664654313333	1	0.84	0.000302868974504328	Astrocyte	NFIB
1.46386137608799e-08	0.391959360558624	0.696	0.271	0.000311700002810416	Astrocyte	S100A13
1.49338190413298e-08	1.15798114930595	1	0.859	0.000317985808847035	Astrocyte	GABRB1
1.5258292798401e-08	0.774265435234829	0.913	0.881	0.000324894828556351	Astrocyte	ENSG00000215067
1.55636118571624e-08	0.687231891948789	1	0.959	0.000331395987274559	Astrocyte	MTMR3
1.72416725643175e-08	0.367128473717766	0.696	0.27	0.000367126933912012	Astrocyte	ATP13A5
1.78599471932402e-08	0.75499243872382	0.913	0.789	0.000380291855585664	Astrocyte	KATNAL2
1.81567102447868e-08	0.622958466465315	1	0.976	0.000386610831242246	Astrocyte	CPEB4
1.82834268811758e-08	0.499755494746779	0.87	0.53	0.000389309008580876	Astrocyte	TIPARP
1.89997588822964e-08	0.672957304387802	0.957	0.951	0.000404561865880737	Astrocyte	ITSN1
1.9219759867876e-08	0.568347610590144	0.826	0.464	0.000409246346866684	Astrocyte	NTNG2
1.93416887592221e-08	0.957401496484625	0.87	0.789	0.000411842578750115	Astrocyte	OSBPL11
2.01024165399092e-08	0.967468824852098	0.826	0.479	0.000428040755384287	Astrocyte	ABI3BP
2.07666842474675e-08	0.884300573963307	0.957	0.673	0.000442185007681326	Astrocyte	SUCLG2
2.18986303594348e-08	0.943106600936948	1	0.967	0.000466287536243446	Astrocyte	PCDH9
2.19095187156562e-08	1.11714439731483	1	0.989	0.000466519382012468	Astrocyte	ZBTB20
2.3082767078312e-08	1.09266216977466	0.913	0.737	0.000491501359398497	Astrocyte	SORCS2
2.31535913407495e-08	0.686220137449527	0.913	0.811	0.000493009420418579	Astrocyte	FERMT2
2.36692090440247e-08	0.978861137174069	1	0.651	0.000503988468174418	Astrocyte	MEIS2
2.39631922103283e-08	0.950671761775937	0.913	0.836	0.000510248251734521	Astrocyte	USP38-DT
2.41819329420964e-08	0.377941846280043	0.696	0.234	0.000514905898136059	Astrocyte	CA12
2.55630630015403e-08	0.741673371126009	0.957	0.97	0.000544314300491798	Astrocyte	TAOK3
2.73183172709862e-08	0.53176691423694	0.826	0.526	0.000581688929651109	Astrocyte	CNTFR
2.78426827276231e-08	0.467916567578975	0.696	0.269	0.000592854243319279	Astrocyte	UnknownNovelTranscript-15460
2.98484882617518e-08	0.746064901796201	0.913	0.817	0.00063556386055748	Astrocyte	PPP2R5A
3.00062343027366e-08	0.987245063886325	0.826	0.657	0.00063892274700817	Astrocyte	SH3PXD2B
3.06644514857928e-08	0.629471693315334	0.652	0.24	0.000652938165486986	Astrocyte	SRPX
3.08106964825397e-08	0.680027849580815	0.826	0.637	0.000656052160202719	Astrocyte	ANO8
3.08429715021777e-08	0.591850012548133	0.957	0.7	0.00065673939219587	Astrocyte	NR2F1
3.26212404837682e-08	0.656582853734485	0.957	0.834	0.000694604073620875	Astrocyte	SLC27A1
3.30677952811079e-08	0.521769938320371	0.87	0.359	0.000704112564920632	Astrocyte	RREB1
3.30701071333166e-08	0.939433464520918	0.957	0.899	0.00070416179118971	Astrocyte	CPQ
3.40760246250248e-08	0.568156680919231	1	0.993	0.000725580792340653	Astrocyte	KMT2C
3.52763744171992e-08	0.801378091691972	0.913	0.616	0.000751139840465423	Astrocyte	RAB31
3.57276748358773e-08	0.977542259481461	1	0.91	0.000760749380280336	Astrocyte	RBMS3
3.70207534174959e-08	0.795539668911621	0.826	0.503	0.00078828290251874	Astrocyte	UnknownNovelTranscript-6136
3.75581922549533e-08	0.782328680764509	0.913	0.763	0.00079972658768472	Astrocyte	MID1
4.03074839270521e-08	0.586689797178706	0.87	0.751	0.00085826725525872	Astrocyte	TOB2
4.06325507259388e-08	0.517010080328826	0.739	0.38	0.000865188902607414	Astrocyte	LRRC7-AS1
4.09824426328253e-08	0.768207030890235	1	0.859	0.00087263915098075	Astrocyte	ANTXR1
4.139544301916e-08	0.804769930129641	0.913	0.607	0.000881433168206974	Astrocyte	PREX1
4.4337296097385e-08	0.375936727977191	0.739	0.37	0.000944074045801619	Astrocyte	KIF7
4.66256167688984e-08	0.792872510689449	0.87	0.659	0.000992799257860154	Astrocyte	JAM2
4.78338087540389e-08	0.711445652498351	0.957	0.944	0.00101852528979975	Astrocyte	BMPR1A
4.7836908351001e-08	0.661606941844181	1	0.927	0.00101859128951786	Astrocyte	NCAM1
4.78400942016728e-08	0.715262967076056	0.826	0.539	0.00101865912583622	Astrocyte	DDR1
4.80616087862106e-08	0.706068005915373	0.87	0.756	0.00102337583588478	Astrocyte	MRAS
4.81257763206261e-08	0.653348658152943	0.957	0.947	0.00102474215519509	Astrocyte	ENTPD1-AS1
5.142837206263e-08	0.922245108334337	0.783	0.371	0.00109506432632958	Astrocyte	RHOJ
5.21128635267528e-08	0.907575290505778	0.913	0.93	0.00110963920307515	Astrocyte	DPH6
5.25133329653075e-08	0.526297647754463	0.957	0.967	0.00111816639883029	Astrocyte	ADD1
5.7133925802373e-08	0.578574119175929	0.957	0.953	0.00121655268210993	Astrocyte	TAB2
5.85043282218104e-08	0.640495517117489	0.87	0.677	0.00124573266082701	Astrocyte	UnknownNovelTranscript-5003
5.86840743201407e-08	0.442419461924603	1	0.97	0.00124955999449876	Astrocyte	MAP4K4
5.98182951683088e-08	0.764239245861962	1	0.713	0.0012737109590188	Astrocyte	SNX7
6.36802875028282e-08	0.491118987836925	0.913	0.444	0.00135594436179772	Astrocyte	ITGB5
6.57018135438813e-08	0.610074068905473	0.913	0.874	0.00139898871578986	Astrocyte	USP40
7.1404288539389e-08	0.608818705889212	0.913	0.821	0.00152041151586921	Astrocyte	MOK
7.17927262748923e-08	0.354908487226638	0.696	0.289	0.00152868252057128	Astrocyte	LRP4-AS1
7.40996617645432e-08	0.950532002403386	0.913	0.911	0.00157780409795242	Astrocyte	PARAIL
7.73355311496262e-08	0.730970246370635	0.957	0.954	0.00164670546476899	Astrocyte	HIBCH
8.2627868041801e-08	1.05961257115967	1	0.796	0.00175939519421407	Astrocyte	FAT3
8.47545059542836e-08	0.251224291809698	0.652	0.224	0.00180467769528456	Astrocyte	NID1
8.48930886331418e-08	0.51280298354454	0.783	0.441	0.00180762853626549	Astrocyte	IGDCC3
8.7463978264518e-08	1.19404297343976	1	0.837	0.00186237048918638	Astrocyte	NEAT1
9.45065414020901e-08	0.875668961109253	0.913	0.847	0.0020123277860747	Astrocyte	KAT2B
9.61813864548984e-08	0.8403232548711	0.957	0.667	0.00204799026178415	Astrocyte	WLS
9.66842431349981e-08	0.651713302327372	0.826	0.381	0.00205869758907351	Astrocyte	PMP22
9.69181034017429e-08	0.774456570472348	0.826	0.51	0.00206367717573331	Astrocyte	UnknownNovelTranscript-15978
9.74922281819688e-08	0.733600270717648	0.913	0.784	0.00207590201467866	Astrocyte	WDR11-DT
1.0222157279029e-07	0.479695852679922	0.739	0.307	0.00217660394942364	Astrocyte	PADI2
