## Supplementary Table 7 for "Spatial transcriptomics and genetically implicated genes identify putative causal tissue structures for complex traits" (part 6 of 7)

### Sheet: human_DEGs (continued)
p_val	avg_log2FC	pct.1	pct.2	p_val_adj	cluster	gene
1.04810492506287e-07	0.455050589154475	0.609	0.217	0.00223172981693636	Astrocyte	SOX21-AS1
1.06166044855511e-07	0.438205696135176	0.783	0.389	0.0022605935931084	Astrocyte	GPC4
1.08965238202317e-07	0.5332559090966	0.783	0.43	0.00232019681704194	Astrocyte	LINC02698
1.09748381806068e-07	0.335649195492526	0.783	0.319	0.00233687229379661	Astrocyte	LINC03122
1.10594110946417e-07	0.684158714630496	0.826	0.577	0.00235488040438205	Astrocyte	MAPK12
1.10749742692864e-07	0.697537549824248	0.826	0.587	0.00235819427115916	Astrocyte	ENHO
1.1122549563776e-07	1.13187383809154	1	0.949	0.00236832447861483	Astrocyte	CADM1
1.22937887658552e-07	0.622255461679909	0.87	0.68	0.00261771644191354	Astrocyte	AK4
1.27829061769146e-07	0.672254855118638	0.87	0.906	0.00272186421225043	Astrocyte	EIF3E
1.27854056507346e-07	0.574400850765347	0.913	0.813	0.00272239642521092	Astrocyte	ZNF516
1.36519096317254e-07	0.790062331461418	0.913	0.634	0.00290690111788328	Astrocyte	FOXO1
1.36590983814658e-07	0.607879477659421	0.913	0.741	0.00290843181836552	Astrocyte	PRDM5
1.4232175913308e-07	0.664474887172489	0.87	0.727	0.00303045721722067	Astrocyte	FUT10
1.44992391837426e-07	0.416037892139478	0.957	0.943	0.00308732299939431	Astrocyte	DYNC2H1
1.46193709171957e-07	1.21883813346949	0.783	0.489	0.00311290264939847	Astrocyte	RGS20
1.4765971976007e-07	0.681312266604901	0.957	0.96	0.00314411841285118	Astrocyte	SNRNP70
1.50052580717779e-07	1.19528718887616	0.913	0.891	0.00319506960122367	Astrocyte	LMCD1-AS1
1.53805335174333e-07	0.87377072429928	0.957	0.856	0.00327497700186707	Astrocyte	STARD13
1.54119227428964e-07	1.10769520935349	0.652	0.3	0.00328166070964493	Astrocyte	DELEC1
1.54465645691703e-07	0.480540008165164	0.739	0.363	0.00328903699371344	Astrocyte	NT5E
1.62253852648313e-07	0.662417134547716	1	0.863	0.00345487128444054	Astrocyte	MTHFD2L
1.63021735121113e-07	0.74025462034547	0.957	0.853	0.00347122180593385	Astrocyte	SPATA6
1.683553998384e-07	0.819811448510708	0.87	0.759	0.00358479152875906	Astrocyte	PFKL
1.69065517823772e-07	0.491512440109848	0.565	0.183	0.00359991207102158	Astrocyte	GEM
1.75516109336801e-07	0.929748052486628	0.957	0.856	0.00373726451610851	Astrocyte	KIAA0930
1.81932767528727e-07	0.69715053802418	0.957	0.88	0.00387389441898918	Astrocyte	SGK3
1.84163189581746e-07	0.766269436490926	0.87	0.724	0.00392138679576413	Astrocyte	IDH2
1.90027781487589e-07	0.514767786735992	1	0.954	0.00404626155121522	Astrocyte	ERCC6L2
1.92289211639183e-07	0.607854930625361	0.87	0.76	0.00409441418343312	Astrocyte	CASC2
1.93146992331235e-07	0.566535447976863	0.957	0.954	0.00411267890770899	Astrocyte	TDRD3
2.01401733189811e-07	0.650201964864342	0.913	0.861	0.00428844710481064	Astrocyte	ZC3H12C
2.19803455001398e-07	0.694383453782186	0.826	0.476	0.00468027496734478	Astrocyte	COL27A1
2.29484028094072e-07	0.708463794155742	0.87	0.666	0.00488640341020708	Astrocyte	FGF1
2.32747006848314e-07	0.596410850665332	0.87	0.617	0.00495588201682115	Astrocyte	TMEM47
2.32969933824635e-07	0.256922909375042	0.565	0.146	0.00496062880092796	Astrocyte	IFI44L
2.43765190636134e-07	0.259512811048087	0.478	0.126	0.00519049220421521	Astrocyte	LINC02814
2.43898794277378e-07	0.438391086981661	0.783	0.376	0.00519333702654821	Astrocyte	GASK1B
2.61325202078111e-07	0.579284238443348	1	0.74	0.00556439752784922	Astrocyte	SLC6A1
2.63782539433774e-07	0.352888684616726	0.696	0.327	0.00561672161216334	Astrocyte	IL17RC
2.74231395921404e-07	0.585836642473418	0.87	0.759	0.00583920911335446	Astrocyte	PLCG1
2.74505496686579e-07	0.762070137465881	0.87	0.761	0.00584504554094732	Astrocyte	AHI1-DT
2.79998350624299e-07	0.836985738519851	0.913	0.717	0.0059620048798432	Astrocyte	DNAH7
2.86014695131262e-07	0.678962535480628	0.913	0.84	0.00609011090342996	Astrocyte	EPM2A
2.90158651481632e-07	0.550973537635206	0.913	0.88	0.00617834816599839	Astrocyte	PDE4DIP
2.95594723480675e-07	0.944028602407127	0.913	0.74	0.00629409844707401	Astrocyte	SUGCT
2.9734637481013e-07	0.711962413832991	0.913	0.836	0.0063313963588321	Astrocyte	RNF213
3.06608826782566e-07	0.691863794520478	0.826	0.581	0.00652862174868118	Astrocyte	PTCHD1
3.10357534812145e-07	0.302568309771998	0.609	0.214	0.00660844298875501	Astrocyte	WNT7A
3.13900686310612e-07	0.689787289921181	0.913	0.847	0.00668388731361187	Astrocyte	TAFA5
3.45883875246484e-07	0.466652717354618	0.652	0.254	0.00736490535562337	Astrocyte	CHRDL1
3.48357473940064e-07	0.47842632720208	0.87	0.666	0.00741757569260579	Astrocyte	SCRG1
3.73488679672902e-07	0.684380143161099	0.696	0.364	0.0079526944562751	Astrocyte	ENSG00000287127
3.7477450924963e-07	0.652525279575738	0.826	0.714	0.00798007362545238	Astrocyte	TMEM132A
3.82148829867563e-07	0.499545508445893	0.87	0.657	0.00813709503437002	Astrocyte	ECE1
3.86496093050959e-07	0.797297635305729	0.913	0.797	0.00822966130933406	Astrocyte	ITM2C
3.99787985813417e-07	0.457961926655061	0.826	0.583	0.00851268558192509	Astrocyte	TTLL4
4.01137875724146e-07	0.420378838075364	0.652	0.296	0.00854142878779424	Astrocyte	SLC44A3
4.01892156585786e-07	0.340878945279522	0.565	0.207	0.00855748969018115	Astrocyte	GPT
4.07177998769461e-07	0.677203812520144	0.957	0.98	0.00867004112779814	Astrocyte	REV3L
4.16186258260813e-07	0.612118745259611	0.913	0.883	0.00886185399714749	Astrocyte	DARS1
4.27669161049456e-07	0.62360101915532	0.913	0.569	0.00910635944622606	Astrocyte	ZBTB7C
4.32127461217061e-07	0.558704092663771	0.87	0.764	0.00920129003169487	Astrocyte	ZFYVE21
4.41469837131047e-07	0.861546363023101	0.957	0.761	0.00940021724203139	Astrocyte	FIGN
4.42641523856353e-07	0.736334816264787	0.87	0.73	0.00942516596747332	Astrocyte	PTCH1
4.52695449140872e-07	0.875405484720199	0.652	0.273	0.00963924419855659	Astrocyte	FOS
4.57788633372741e-07	0.526333693668882	0.957	0.876	0.00974769337040578	Astrocyte	PTAR1
4.5941557125237e-07	0.509233877249075	0.87	0.836	0.00978233575867671	Astrocyte	GNA13
4.72200055810556e-07	0.410449286105919	0.913	0.736	0.0100545557883742	Astrocyte	C3orf70
4.84295614125438e-07	0.691475276616915	0.87	0.617	0.010312106511573	Astrocyte	SNORC
4.87172776156077e-07	0.590306166654122	0.696	0.406	0.0103733699226914	Astrocyte	DOCK7-DT
4.93578359124431e-07	0.384431597059758	0.913	0.699	0.0105097640008365	Astrocyte	WWTR1
4.98333500094064e-07	0.673138439952996	0.565	0.206	0.0106110152175029	Astrocyte	MASP1
4.99329829950572e-07	0.270449845218794	0.435	0.107	0.0106322300691375	Astrocyte	UnknownNovelTranscript-7681
5.08350733072152e-07	0.584859059690526	0.696	0.414	0.0108243121593053	Astrocyte	UnknownNovelTranscript-5520
5.18377676576192e-07	0.549927725282018	0.957	0.999	0.0110378158673369	Astrocyte	CHD9
5.22403245932028e-07	0.494321651152076	0.826	0.464	0.0111235323156307	Astrocyte	FSTL1
5.24533897425419e-07	0.736320518083429	1	0.867	0.0111689002778795	Astrocyte	NRCAM
5.3533652462258e-07	0.498047674661939	0.87	0.783	0.0113989206187886	Astrocyte	TMEM94
5.37038386322685e-07	0.446194530764925	0.87	0.673	0.0114351583599689	Astrocyte	SLC28A2-AS1
5.39146197522568e-07	0.518620546578988	0.696	0.303	0.011480039983848	Astrocyte	ABCC9
5.40321202625857e-07	0.985913752633875	0.826	0.556	0.0115050593675124	Astrocyte	DPYSL3
5.47986670877258e-07	0.544557297009835	0.913	0.927	0.0116682801829895	Astrocyte	ARID1A
5.71452389209188e-07	0.445167962118829	1	0.983	0.0121679357234312	Astrocyte	RFX3
5.71484864879518e-07	0.468027028619865	1	0.994	0.0121686272278796	Astrocyte	PRKN
5.88025993882584e-07	0.398362062655405	0.739	0.374	0.0125208374877419	Astrocyte	DIAPH3
5.9429576577855e-07	0.89734951644429	0.87	0.593	0.0126543397407227	Astrocyte	DPF3
6.18496397815508e-07	0.316018259229519	0.522	0.176	0.0131696437986856	Astrocyte	IGSF1
6.3628262939421e-07	0.377225334680259	0.739	0.363	0.0135483660276909	Astrocyte	UnknownNovelTranscript-17048
6.56014256900553e-07	0.447656025758087	0.87	0.796	0.0139685115721835	Astrocyte	WDR6
6.57809046541434e-07	0.746705825727474	0.957	0.623	0.0140067280280068	Astrocyte	PDE3A
6.88802444000299e-07	0.319775483075225	0.522	0.161	0.0146666704400984	Astrocyte	SRPX2
7.08408237704702e-07	0.451862682826541	0.957	0.977	0.0150841366054462	Astrocyte	DNAAF9
7.11436657804837e-07	0.720183010522154	0.957	0.933	0.0151486207546384	Astrocyte	SCD5
7.19755366164782e-07	0.527330873916716	0.739	0.353	0.0153257510117467	Astrocyte	UnknownNovelTranscript-16981
7.20402247765511e-07	0.307570171709077	0.609	0.266	0.015339525061671	Astrocyte	UnknownNovelTranscript-6747
7.27172758916605e-07	0.487304436177854	0.783	0.539	0.0154836895556113	Astrocyte	SNX21
7.29003883419336e-07	0.698690115787361	1	0.813	0.0155226796896479	Astrocyte	RIN2
7.4341809229464e-07	0.457910152913893	0.826	0.516	0.0158296014392298	Astrocyte	EFHD1
7.45429734498801e-07	0.577261297187323	0.913	0.787	0.015872435336683	Astrocyte	ARRB1
7.45996944760052e-07	0.821436552740873	0.826	0.804	0.0158845129447758	Astrocyte	LGI1
7.49631376705834e-07	0.660103454680933	0.87	0.853	0.0159619009041973	Astrocyte	DGLUCY
7.58086921873695e-07	0.520322311927157	0.957	0.913	0.0161419448274566	Astrocyte	SDHAP4
7.59336199272796e-07	0.638822762747312	0.957	0.894	0.0161685456911156	Astrocyte	ARNT2
7.61181221166621e-07	0.764223410341879	0.783	0.461	0.0162078317423009	Astrocyte	CA8
7.61187483080541e-07	0.670354516202555	0.913	0.954	0.0162079650772339	Astrocyte	PER3
7.65291981834574e-07	0.886272812896586	0.957	0.801	0.0162953621692036	Astrocyte	LHFPL6
7.83712446475557e-07	0.387037985817013	0.609	0.231	0.016687589122804	Astrocyte	FIRRE
8.11698770725549e-07	0.665117522983292	0.826	0.653	0.0172835019250591	Astrocyte	FGD6
8.18427365373164e-07	0.620919985222904	0.87	0.791	0.0174267738908908	Astrocyte	FSIP2-AS1
8.70138489202427e-07	0.623489129174089	0.957	0.987	0.0185278588505873	Astrocyte	FMNL2
8.78734360919045e-07	0.747240620230199	0.826	0.624	0.0187108907470492	Astrocyte	SSPN
8.80999008454371e-07	0.645356405115006	0.913	0.966	0.0187591118870189	Astrocyte	GMDS-DT
8.81195724924051e-07	0.589030646549949	0.739	0.331	0.0187633005708078	Astrocyte	BNC2
8.95112241176503e-07	0.663429819218283	0.957	0.974	0.0190596249513713	Astrocyte	SMARCA2
9.11960014980435e-07	0.664346690658287	0.913	0.944	0.0194183645989784	Astrocyte	CRADD
9.44491299500198e-07	0.611843769918218	0.826	0.623	0.0201110532402577	Astrocyte	ADCYAP1R1
9.57511948780013e-07	1.24383939782915	0.826	0.553	0.0203883019253728	Astrocyte	LINC00609
9.58636727973291e-07	0.669857793032186	0.913	0.857	0.0204122518487353	Astrocyte	C1orf21
9.61113637297968e-07	0.302571174112998	0.565	0.211	0.0204649926789856	Astrocyte	PPP1R3D
9.62510391000424e-07	0.641702605804692	0.826	0.629	0.020494733755572	Astrocyte	KLKB1
9.86453529887591e-07	0.407220048159417	0.565	0.21	0.0210045550118965	Astrocyte	UnknownNovelTranscript-17808
9.92651510271567e-07	0.709697311526548	0.913	0.891	0.0211365286082125	Astrocyte	DPH6-DT
1.04828191358343e-06	0.745941746497253	0.913	0.916	0.022321066785932	Astrocyte	EHMT1
1.06571648370884e-06	0.544449076857666	0.87	0.649	0.0226923010876123	Astrocyte	EPHX1
1.07176862821484e-06	0.358051782360914	0.87	0.743	0.0228211694005787	Astrocyte	IFT27
1.07882224245369e-06	0.737476100387942	0.957	0.859	0.0229713620085664	Astrocyte	RAD51B
1.08590034090915e-06	0.375723016499913	0.522	0.167	0.0231220759589786	Astrocyte	TMEM176B
1.09477654989066e-06	0.490224256724288	1	0.986	0.0233110770768218	Astrocyte	NFAT5
1.10992244731356e-06	0.362899046970686	0.391	0.097	0.0236335786706475	Astrocyte	UnknownNovelTranscript-13015
1.1162422131825e-06	0.541338242419151	0.783	0.601	0.023768145445295	Astrocyte	IL17D
1.12617443055363e-06	0.423486704398145	1	0.883	0.0239796321497784	Astrocyte	SORL1
1.13497032662346e-06	0.448727432771108	0.913	0.797	0.0241669231647934	Astrocyte	VSIG10
1.1375938366975e-06	0.491069798149098	0.87	0.634	0.0242227855647999	Astrocyte	PLEKHA7
1.16826399277942e-06	0.982588598862572	1	0.946	0.0248758451982521	Astrocyte	NRXN1
1.21798850566387e-06	0.497579384456145	0.826	0.429	0.0259346292511008	Astrocyte	ANGPT1
1.2685193899245e-06	0.594765017605794	0.957	0.9	0.0270105833696623	Astrocyte	AFF1
1.27432615037152e-06	0.399297528781801	0.913	0.516	0.0271342267198608	Astrocyte	DOCK5
1.28463109424101e-06	0.657926679174061	0.913	0.614	0.0273536498896737	Astrocyte	FKBP5
1.31568127754266e-06	0.267894259656859	0.826	0.449	0.0280148014427158	Astrocyte	RHOU
1.35122596392643e-06	0.369347223563062	0.652	0.304	0.0287716544498855	Astrocyte	UnknownNovelTranscript-7521
1.37106944108385e-06	0.31875502802528	0.565	0.201	0.0291941816089984	Astrocyte	RENBP
1.37233017893832e-06	0.435593219275662	0.913	0.771	0.0292210265001337	Astrocyte	PPCDC
1.38752428183168e-06	0.519622317021931	0.913	0.857	0.0295445545330419	Astrocyte	ATN1
1.3882475298366e-06	0.791207447727612	1	0.836	0.0295599546528107	Astrocyte	ZNF462
1.41128577193429e-06	0.445606279350444	0.913	0.9	0.0300505079417968	Astrocyte	ERI3
1.41143911803958e-06	0.68222160642101	0.913	0.84	0.0300537731404167	Astrocyte	FGGY
1.4231487187097e-06	0.920350988272399	0.957	0.819	0.0303031056674857	Astrocyte	DGKG
1.46712029234256e-06	0.491662432138127	0.435	0.116	0.0312393923848501	Astrocyte	UBA7
1.46876479082351e-06	0.315737869010091	0.652	0.319	0.0312744086910049	Astrocyte	PLIN2
1.48310914785941e-06	0.368655949236079	0.652	0.279	0.0315798430853705	Astrocyte	NUPR1
1.53144697560734e-06	0.542296568805877	0.826	0.666	0.0326091004516071	Astrocyte	MIATNB
1.55674204623221e-06	0.459262209298475	1	0.974	0.0331477083904224	Astrocyte	ANK2
1.61475322856969e-06	0.584462641988975	0.826	0.449	0.0343829404959344	Astrocyte	CLIC4
1.62064081328663e-06	0.679592129638024	0.783	0.547	0.0345083048373123	Astrocyte	MYLK
1.63155364781767e-06	0.578842882492462	0.957	0.839	0.0347406718229816	Astrocyte	KLF7
1.6321269798737e-06	0.693029454236023	0.826	0.657	0.0347528797824507	Astrocyte	HIP1R
1.68591223807085e-06	0.527810696532147	0.87	0.8	0.0358981292852426	Astrocyte	LTBP3
1.69561077352771e-06	0.485996334096665	0.826	0.747	0.0361046402007255	Astrocyte	HSDL2
1.69676022978597e-06	0.443301580581799	1	0.979	0.0361291155728327	Astrocyte	TMEM161B-DT
1.73385752166041e-06	0.61265567979699	0.957	0.859	0.036919028208715	Astrocyte	FNDC3B
1.75153518442308e-06	0.494923224703413	0.826	0.729	0.0372954386819206	Astrocyte	ZNF395
1.80568841792328e-06	0.507912651176889	0.957	0.871	0.0384485234828405	Astrocyte	DENND2B
1.84889138224766e-06	0.421346526207472	1	0.997	0.0393684442021994	Astrocyte	NCOA1
1.89855116221021e-06	0.597205098388444	0.87	0.879	0.040425849896942	Astrocyte	ENO1
2.00003200287917e-06	0.266564764874356	0.652	0.31	0.0425866814373061	Astrocyte	PLCD1
2.00926614031029e-06	0.424638744674783	0.739	0.346	0.0427833039256271	Astrocyte	ARSJ
2.05153395594053e-06	0.653344874483602	0.826	0.797	0.0436833125238416	Astrocyte	SLC18B1
2.1233864123785e-06	0.366693664505756	0.87	0.566	0.0452132668787755	Astrocyte	FGFR2
2.13446808196164e-06	0.750123827605597	0.913	0.75	0.0454492288692092	Astrocyte	GSN
2.13625850082866e-06	0.985000405728643	0.609	0.3	0.0454873522581446	Astrocyte	AQP1
2.21114082696416e-06	0.38314313903466	0.609	0.26	0.047081821628548	Astrocyte	KLF15
2.23118037285004e-06	0.476548513753698	0.913	0.809	0.047508523679096	Astrocyte	SGSM2
2.28075218494691e-06	0.338553020925141	0.696	0.289	0.0485640562740745	Astrocyte	PRTG
2.29650984997929e-06	0.352795863399857	0.652	0.339	0.0488995842356091	Astrocyte	ALDH4A1
2.34650753226286e-06	0.300836909962387	0.696	0.336	0.049964184884473	Astrocyte	DBX2-AS1
2.37449581518601e-06	0.469693079361439	1	0.967	0.0505601393927556	Astrocyte	TRAF3IP2-AS1
2.47030722177057e-06	0.608644141081932	0.87	0.811	0.0526002516731608	Astrocyte	TMEM164
2.52223898453556e-06	0.718991825667796	0.913	0.734	0.0537060346977156	Astrocyte	CMAHP
2.53922045030998e-06	0.760866155058306	0.87	0.714	0.0540676210484505	Astrocyte	OLFM2
2.61969885898938e-06	0.325567320550199	0.696	0.396	0.0557812478044608	Astrocyte	VANGL2
2.66580965530212e-06	0.351405959197173	0.522	0.161	0.056763084990348	Astrocyte	HEY2
2.66911628554336e-06	0.292076678944986	0.826	0.557	0.0568334930680749	Astrocyte	TGFBR3
2.68166571568644e-06	0.571009270660916	0.913	0.639	0.0571007080841114	Astrocyte	LTBP1
2.69404239453205e-06	0.68781991482117	0.826	0.799	0.057364244706771	Astrocyte	PYGB
2.70894312431518e-06	0.465303863134835	0.826	0.767	0.0576815259460431	Astrocyte	KDM3A
2.72101254671694e-06	0.831380469766299	0.957	0.794	0.0579385201572439	Astrocyte	NR2F1-AS1
2.80519387572667e-06	0.401537816443832	0.957	0.763	0.059730993195848	Astrocyte	DENND2A
2.87677354850215e-06	0.461470270048228	0.522	0.189	0.0612551391682563	Astrocyte	UnknownNovelTranscript-6420
2.96308473243763e-06	0.350267085443676	0.696	0.317	0.0630929632077944	Astrocyte	DHRS3
2.97455603905643e-06	0.520116478003248	0.87	0.781	0.0633372217396286	Astrocyte	GPR173
2.97639406258452e-06	0.464217062688202	0.957	0.867	0.0633763587746122	Astrocyte	EIF1B-AS1
2.99677529355758e-06	0.892143209489478	1	0.956	0.0638103363257216	Astrocyte	AHCYL2
3.00018151209909e-06	0.500797255559617	0.87	0.916	0.063882864937126	Astrocyte	ZXDC
3.090839058376e-06	1.1513933198408	0.696	0.36	0.0658132360700002	Astrocyte	HSPB8
3.16572399798007e-06	0.402760011017788	0.652	0.296	0.0674077610889896	Astrocyte	GPC5-AS2
3.19368284080604e-06	0.701061307532856	0.826	0.616	0.068003088729283	Astrocyte	SGO1-AS1
3.31781106861143e-06	0.574970800630025	0.957	0.867	0.0706461510839431	Astrocyte	SAFB2
3.3333501300594e-06	0.516464105300567	0.696	0.427	0.0709770243193549	Astrocyte	CTSH
3.33592564019743e-06	0.521876946609809	0.87	0.851	0.0710318646567238	Astrocyte	CPSF7
3.39199526056004e-06	0.506829353034974	1	0.973	0.072225755083105	Astrocyte	HMGB1
3.40333470224147e-06	0.489826199073385	0.783	0.523	0.0724672058148277	Astrocyte	CHL1-AS2
3.40587313130531e-06	0.678313815408955	0.783	0.586	0.0725212565848841	Astrocyte	BCAN
3.542429685802e-06	0.474683371389774	0.739	0.46	0.0754289552997819	Astrocyte	C1orf54
3.63252846268685e-06	0.403659279353536	1	0.966	0.0773474285559911	Astrocyte	LONP2
3.63739812855906e-06	0.319034936476177	0.783	0.557	0.0774511183514081	Astrocyte	SLC2A4RG
3.7082727152437e-06	0.75424440803589	0.913	0.596	0.0789602509256842	Astrocyte	ITGB8
3.8210571950345e-06	0.498705760824371	0.783	0.454	0.0813617708538696	Astrocyte	C4orf19
3.84362923542498e-06	0.300610522327336	0.609	0.27	0.0818423973099041	Astrocyte	ERBB2
3.85588787841999e-06	0.565758743436166	0.913	0.906	0.0821034205951969	Astrocyte	ATF7
3.87910586106053e-06	0.540872380105652	0.913	0.934	0.0825978010995619	Astrocyte	MEGF9
3.9628097104464e-06	0.631600911326376	0.913	0.686	0.0843801071645352	Astrocyte	PTN
4.07123918269474e-06	0.633256505334404	0.783	0.749	0.0866888959171191	Astrocyte	SEMA4B
4.10635544921877e-06	0.534580257695022	0.783	0.644	0.0874366265802152	Astrocyte	ADHFE1
4.12270057386405e-06	0.418956356982494	0.652	0.299	0.0877846633192873	Astrocyte	IGDCC4
4.22387397177956e-06	0.721155350919069	1	0.953	0.0899389484811022	Astrocyte	NAV3
4.23440518393707e-06	0.52656261503873	0.826	0.717	0.0901631895815721	Astrocyte	FADS3
4.32083179562611e-06	0.825271423203512	1	0.846	0.0920034714242669	Astrocyte	PRKG1
4.36520732117241e-06	0.327190982293309	0.348	0.086	0.0929483594897241	Astrocyte	RPE65
4.39940806129606e-06	0.360740960606206	0.783	0.596	0.0936765958491771	Astrocyte	LINC02427
4.40396179016699e-06	0.509268741588036	0.739	0.44	0.0937735583980256	Astrocyte	SORBS3
4.42827225662532e-06	0.429404878001565	0.565	0.227	0.094291201160323	Astrocyte	MT1X
4.57834217709725e-06	0.473838092302423	0.87	0.801	0.0974866399769316	Astrocyte	SLC9A8
4.60357048770491e-06	0.325732844802279	0.739	0.447	0.0980238263947006	Astrocyte	UnknownNovelTranscript-15983
4.65906386347555e-06	0.400172858179732	0.87	0.516	0.0992054468449849	Astrocyte	SEPTIN10
4.7821288539049e-06	0.928701734714364	0.913	0.881	0.101825869686197	Astrocyte	MAST4
4.79158446255035e-06	0.757180171904468	0.913	0.593	0.102027207961085	Astrocyte	RHBDL3
4.8478221841705e-06	0.316677765241814	0.87	0.767	0.103224677767542	Astrocyte	RAB30
4.88901251429593e-06	0.549201697229995	0.87	0.753	0.104101743466903	Astrocyte	BCR
4.94778812454383e-06	0.388148316311161	0.957	0.961	0.105353252535912	Astrocyte	NRF1
4.97783628493843e-06	0.485282441067461	0.87	0.633	0.105993068015194	Astrocyte	RBPMS
5.05155139498956e-06	0.52922808855718	0.783	0.423	0.107562683853513	Astrocyte	GNG12
5.08965547116431e-06	0.587371076510293	0.87	0.919	0.108374033947502	Astrocyte	EPS15L1
5.1090770196536e-06	0.414659226015514	0.609	0.269	0.108787576979484	Astrocyte	TMC1
5.1533485783086e-06	0.675772729742466	0.783	0.636	0.109730251277925	Astrocyte	CC2D2B
5.36747650258209e-06	0.467300648622442	0.913	0.88	0.114289677169481	Astrocyte	RNF216P1
5.49606995496757e-06	0.444147398439326	0.826	0.681	0.117027817551125	Astrocyte	RAP2C-AS1
5.60418199961051e-06	0.381283770022842	0.696	0.376	0.119329847317707	Astrocyte	PLEKHB1
5.7502373126853e-06	0.426802283920335	0.913	0.734	0.122439803099008	Astrocyte	UnknownNovelTranscript-15754
5.86038510333622e-06	0.679014260685035	0.826	0.72	0.124785180005338	Astrocyte	PPP2R1B
5.94533613259607e-06	0.589604446537022	0.739	0.536	0.126594042271368	Astrocyte	WFS1
5.96965475861832e-06	0.627569795730612	0.826	0.726	0.12711185877526	Astrocyte	TULP3
6.0252600502682e-06	0.399119207317926	0.739	0.551	0.128295862250361	Astrocyte	LYPLAL1-DT
6.06847902654435e-06	0.329367870191379	0.783	0.674	0.129216123912209	Astrocyte	RIDA
6.10450978338857e-06	0.523507739868651	1	0.98	0.129983326817693	Astrocyte	PBX1
6.12729080341351e-06	0.453885049966863	0.783	0.567	0.130468403077084	Astrocyte	PHKG1
6.21917333246732e-06	0.54147906463935	0.609	0.303	0.132424857768227	Astrocyte	PLCD3
6.29970661913125e-06	0.461779931015983	0.783	0.459	0.134139653041162	Astrocyte	RNF182
6.39398067114766e-06	0.352187189061817	0.87	0.73	0.136147030430747	Astrocyte	UBE2Q2P2
6.43908055698954e-06	0.622259292530142	0.957	0.944	0.137107342299978	Astrocyte	TEAD1
6.46112380462544e-06	0.306271937308553	0.609	0.306	0.137576709171889	Astrocyte	POU2AF3
6.46999052810526e-06	0.704765539942637	0.826	0.49	0.137765508314945	Astrocyte	DCHS2
6.53087389514441e-06	0.597229037649002	0.957	0.831	0.13906189784931	Astrocyte	PLEC
6.55388109351331e-06	0.501573945077577	0.826	0.714	0.139551790124179	Astrocyte	UnknownNovelTranscript-15956
6.55905691078792e-06	0.484411596721438	1	0.98	0.139661998801407	Astrocyte	HNRNPA2B1
6.63439635566469e-06	0.58314784963818	0.87	0.686	0.141266201601168	Astrocyte	ALDOC
6.63837231483443e-06	0.591545451192972	0.957	0.85	0.14135086169977	Astrocyte	STK3
6.7029435322178e-06	0.635928533606682	0.783	0.647	0.142725776631514	Astrocyte	PSAT1
6.7758969087511e-06	0.430794161293797	0.826	0.554	0.144279172878037	Astrocyte	NACC2
6.77606982802298e-06	0.569344791283513	0.913	0.826	0.144282854848093	Astrocyte	RASSF8
7.08660349676461e-06	0.6510042136861	0.783	0.543	0.150895048256609	Astrocyte	ZNF423
7.116346581383e-06	0.688635877556679	0.739	0.519	0.151528367757388	Astrocyte	LINC01182
7.18702087271525e-06	0.347170628681501	0.826	0.526	0.153033235442726	Astrocyte	DDR2
7.23320016838162e-06	1.05772383154727	0.739	0.459	0.15401653118535	Astrocyte	UnknownNovelTranscript-5628
7.25727134509746e-06	0.349031077736952	0.522	0.174	0.15452907875116	Astrocyte	KCNJ16
7.30927988249858e-06	0.26461692626287	0.609	0.289	0.155636496538042	Astrocyte	WEE2-AS1
7.6882033470111e-06	0.554174448943521	0.609	0.246	0.163704913867907	Astrocyte	SEMA3B
8.05153911261418e-06	0.695966951040064	0.913	0.821	0.171441422324894	Astrocyte	POT1-AS1
8.06092924097274e-06	0.339631710452074	0.609	0.304	0.171641366328033	Astrocyte	MGAM
8.23382139627023e-06	0.482915549425349	0.826	0.69	0.175322758990782	Astrocyte	SPRY2
8.45625104663335e-06	0.593886394820215	0.913	0.691	0.180058953535964	Astrocyte	TOGARAM2
8.65470102055887e-06	0.634103451127187	0.913	0.813	0.18428454883076	Astrocyte	PTPN13
8.7292602481765e-06	0.577789948886842	0.957	0.896	0.185872138464422	Astrocyte	CCDC14
9.01332311812961e-06	0.666797318864789	0.826	0.641	0.191920689154334	Astrocyte	GOLIM4
9.11121240317673e-06	0.491744247947503	0.957	0.95	0.194005045700842	Astrocyte	ELP4
9.281288943041e-06	0.461710574404243	0.826	0.676	0.197626485464172	Astrocyte	OLMALINC
9.40608097175568e-06	0.411467854024128	0.87	0.817	0.200283682131594	Astrocyte	CYP4V2
9.52042774460765e-06	1.64440789034537	1	0.86	0.202718467965931	Astrocyte	DPP10
9.58676345981971e-06	0.678166368424389	0.87	0.926	0.204130954349941	Astrocyte	CHKA
9.79079654813318e-06	0.315092646729723	0.652	0.316	0.2084754308994	Astrocyte	PLTP
9.91000801686956e-06	0.553499080499961	0.87	0.761	0.211013800703204	Astrocyte	ARFGAP1
1.03322592824333e-05	0.311453633816158	1	0.987	0.220004796900853	Astrocyte	MARK3
1.07729651658019e-05	0.372777417839543	0.739	0.453	0.229388747275421	Astrocyte	CPT1A
1.07962644283885e-05	0.601411286692004	0.957	0.919	0.229884858473675	Astrocyte	MBOAT2
1.08927782010911e-05	0.389792723670452	0.522	0.189	0.231939926235833	Astrocyte	UnknownNovelTranscript-8411
1.0928198193592e-05	0.50631065971805	0.826	0.667	0.232694124136155	Astrocyte	CMYA5
1.09469358635729e-05	0.571720744513437	0.957	0.959	0.233093105343059	Astrocyte	NAALADL2
1.09693717473992e-05	0.365146046679604	0.957	0.93	0.233570832617371	Astrocyte	AP3B1
1.11830648544219e-05	0.426600531498294	0.87	0.803	0.238120999945205	Astrocyte	UnknownNovelTranscript-8438
1.1239680753892e-05	0.475946151353954	0.957	0.989	0.239326522292622	Astrocyte	RUFY3
1.140642478741e-05	0.515695997114046	0.87	0.751	0.24287700299832	Astrocyte	PTPRF
1.17339750304548e-05	0.432697806047813	0.783	0.639	0.249851530323474	Astrocyte	SMARCD2
1.203087743663e-05	0.494993127125158	0.826	0.899	0.256173473258163	Astrocyte	CHD1-DT
1.20335619719264e-05	0.914186777530664	0.913	0.914	0.256230635068228	Astrocyte	RNF19A
1.23407239492429e-05	0.389955093778077	0.957	0.87	0.262771035051229	Astrocyte	TMTC2
1.24251023624154e-05	0.426961408683067	0.739	0.411	0.264567704602911	Astrocyte	MYO15B
1.25940162790307e-05	0.294702844561927	0.783	0.461	0.2681643886294	Astrocyte	HEG1
1.26432092507285e-05	0.546254112070154	0.783	0.753	0.269211854575762	Astrocyte	WBP2NL
1.27479793567802e-05	0.465351821341208	0.783	0.649	0.271442724443921	Astrocyte	PCTP
1.30911219369587e-05	0.651071835048029	0.913	0.789	0.278749259403662	Astrocyte	UnknownNovelTranscript-15766
1.33264455962099e-05	0.334539265307795	0.826	0.731	0.283760006080097	Astrocyte	ZNF710
1.43612807306237e-05	0.447675926415697	0.957	0.954	0.30579475059717	Astrocyte	HMBOX1
1.44368150534189e-05	0.405214399042004	0.87	0.837	0.307403102932449	Astrocyte	ZSCAN5A
1.45733868473688e-05	0.324681861271937	0.696	0.439	0.310311126141024	Astrocyte	ENSG00000249492
1.51115434232255e-05	0.514893084847374	0.826	0.577	0.32177009411074	Astrocyte	GNG12-AS1
1.52568975091049e-05	0.535969069686844	1	0.966	0.324865118661371	Astrocyte	SRSF5
1.52996196564536e-05	0.412318628840806	0.913	0.73	0.325774801344867	Astrocyte	HFM1
1.55254543987544e-05	0.531060853544865	1	0.947	0.330583500512678	Astrocyte	RHOT1
1.61513756336257e-05	0.271222810003841	0.609	0.244	0.343911241366792	Astrocyte	VIM
1.61870805989468e-05	0.56513097048097	0.957	0.954	0.344671507193375	Astrocyte	CCDC18-AS1
1.63275769832572e-05	0.382577448528791	0.783	0.574	0.347663096704495	Astrocyte	TTC23
1.64638118184594e-05	0.488857820292533	0.913	0.853	0.350563945050456	Astrocyte	USP3
1.64982318850282e-05	0.333105981617452	0.957	0.971	0.351296851527906	Astrocyte	DOCK4
1.66026631939863e-05	3.53321659180735	0.826	0.763	0.353520507389549	Astrocyte	ADGRV1
1.72810512413628e-05	0.568853722389547	0.957	0.923	0.367965424082339	Astrocyte	HS2ST1
1.74202037681486e-05	0.503242831532534	0.957	0.897	0.370928398835188	Astrocyte	PRDX6-AS1
1.77035546614672e-05	0.393725687386382	0.913	0.869	0.376961789406622	Astrocyte	ATP5ME
1.77856695967584e-05	0.272849091870412	0.696	0.399	0.378710262723776	Astrocyte	MSI1
1.79479809812585e-05	0.349348602686085	0.696	0.403	0.382166359033937	Astrocyte	ROBO3
1.79671995307313e-05	0.545290298182808	0.957	0.787	0.382575579607862	Astrocyte	UnknownNovelTranscript-11083
1.80646925798446e-05	0.267723961874383	0.87	0.747	0.384651499102631	Astrocyte	UnknownNovelTranscript-15351
1.81386325543057e-05	0.995777831274304	0.783	0.519	0.386225902978832	Astrocyte	ADAMTS17
1.85174921107355e-05	0.376030729659965	0.87	0.673	0.394292959513892	Astrocyte	ZEB1-AS1
1.86668434735731e-05	0.260116969614407	0.652	0.35	0.397473098082792	Astrocyte	ADRB1
1.86689689128108e-05	0.660584614024752	1	0.979	0.39751835506048	Astrocyte	LRP1B
1.88260157328918e-05	0.504216321784413	0.652	0.366	0.400862353000465	Astrocyte	LINC02006
1.92553715460139e-05	0.250586889708305	0.565	0.276	0.410004626329274	Astrocyte	UnknownNovelTranscript-2543
1.94147559354331e-05	0.425545844509298	0.913	0.846	0.413398398133176	Astrocyte	RAVER2
2.02449893906938e-05	0.481813606084233	0.87	0.58	0.431076559096043	Astrocyte	PCED1B
2.02757824067907e-05	0.6036368372398	0.696	0.411	0.431732234787795	Astrocyte	GLDC
2.10216852000832e-05	0.383964955840186	0.913	0.876	0.447614742965371	Astrocyte	MTM1
2.11408954212471e-05	0.425392934461614	0.913	0.81	0.450153086204615	Astrocyte	SLC9A9
2.11428185077649e-05	0.649737803620645	0.87	0.821	0.450194034485838	Astrocyte	PHACTR3
2.12538374927658e-05	0.451831695041333	0.87	0.85	0.452557961733463	Astrocyte	FBXO38-DT
2.16865175409506e-05	0.477529129880155	0.913	0.874	0.461771017999462	Astrocyte	AGL
2.20522097511705e-05	0.358514669215769	0.826	0.731	0.469557702231674	Astrocyte	ERI2
2.22241892600915e-05	0.868817528625814	0.826	0.686	0.473219661915127	Astrocyte	CRYAB
2.25759901972808e-05	0.522464330967789	0.913	0.899	0.4807105592707	Astrocyte	RAB30-DT
2.29451462676847e-05	0.417301764120059	0.826	0.5	0.48857099947781	Astrocyte	POU6F2
2.3352460128401e-05	0.449689313436218	0.913	0.907	0.497243933514042	Astrocyte	ANOS2P
2.4133995801994e-05	0.894966801853417	0.783	0.526	0.513885172611859	Astrocyte	HSPA1B
2.42806327052069e-05	0.414579516753133	1	0.983	0.517007512191971	Astrocyte	ATXN2
2.44100190190654e-05	0.515356910952427	0.87	0.82	0.51976253497296	Astrocyte	TET1
2.49148691339049e-05	0.379555571409276	1	0.947	0.530512308468237	Astrocyte	XRRA1
2.50729541585469e-05	0.315296154546391	0.783	0.434	0.533878412897938	Astrocyte	VCAN
2.53871005052773e-05	0.49267741183378	0.739	0.614	0.540567531058869	Astrocyte	UnknownNovelTranscript-11049
2.5518429456318e-05	0.487873427310283	0.87	0.807	0.543363918413379	Astrocyte	PAAF1
2.66803143945013e-05	0.552261758155884	0.957	0.977	0.568103934402116	Astrocyte	FHIT
2.67032104134251e-05	0.343360756066244	0.652	0.411	0.568591459333062	Astrocyte	A2ML1
2.68714394195801e-05	0.390881199113329	0.826	0.713	0.572173559561119	Astrocyte	LIX1-AS1
2.74403029658433e-05	0.324762958464583	0.957	0.95	0.5842863710517	Astrocyte	SPEN
2.87328301416263e-05	0.458049027925945	0.783	0.643	0.61180815220565	Astrocyte	SDC3
2.9667072389437e-05	0.649767512304575	0.826	0.864	0.631700972388282	Astrocyte	ZBTB47-AS1
2.9803671594927e-05	0.430747857804585	0.87	0.817	0.634609579270781	Astrocyte	VPS13B-DT
2.99428749994105e-05	0.499276585256613	0.87	0.879	0.637573637362448	Astrocyte	MAILR
3.00626106346773e-05	0.473872857505963	1	0.731	0.640123168244185	Astrocyte	BRINP3
3.03701478359371e-05	0.478318409986892	0.957	0.936	0.646671557870609	Astrocyte	WDR11
3.04724291066492e-05	0.385346787462316	0.826	0.534	0.64884943296788	Astrocyte	BEND7
3.05930067899667e-05	0.560444899122154	0.913	0.789	0.65141689357876	Astrocyte	NPAS2
3.10209755273499e-05	0.668150033692016	0.783	0.451	0.660529631903861	Astrocyte	SLC24A4
3.10288237498893e-05	0.635086778128737	0.957	0.904	0.660696744106392	Astrocyte	MED12L
3.11043606260894e-05	0.389162803762542	0.783	0.657	0.662305150811323	Astrocyte	GATD1-DT
3.11646600743412e-05	0.542335036090394	0.913	0.816	0.663589106962947	Astrocyte	IKZF2
3.13910121920021e-05	0.444026092228775	0.826	0.591	0.668408822604301	Astrocyte	TTC12
3.16834146977853e-05	0.343408988028359	0.739	0.346	0.674634949159942	Astrocyte	LYPD6
3.20718187543179e-05	0.384627790894885	0.826	0.736	0.682905236735692	Astrocyte	GRAMD1A
3.23164479084589e-05	0.436215187230223	1	0.969	0.688114125314816	Astrocyte	ASAP1
3.33947116119926e-05	0.402278265027354	0.826	0.696	0.711073594354158	Astrocyte	UnknownNovelTranscript-10180
3.34080516434008e-05	0.61011366696547	0.913	0.891	0.711357643642934	Astrocyte	MIRLET7BHG
3.57810538777414e-05	0.481765916253342	0.478	0.181	0.761885980218748	Astrocyte	ENSG00000258844
3.61250979516043e-05	0.330972362264109	0.478	0.19	0.769211710683511	Astrocyte	ENSG00000259616
3.70968335847643e-05	0.63465076677865	0.739	0.656	0.789902877520387	Astrocyte	SEC14L2
3.79274284594039e-05	0.358514421074853	0.739	0.423	0.807588734186088	Astrocyte	RGS22
3.79305152724311e-05	0.319842230067367	0.739	0.47	0.807654461695876	Astrocyte	TLE3
3.79536919156006e-05	0.512228957818183	1	0.903	0.808147961958884	Astrocyte	OSBPL6
3.83129013878046e-05	0.814713746152461	1	0.84	0.815796609250523	Astrocyte	SGCD
3.87089956899221e-05	0.482208123470383	0.957	0.929	0.82423064522551	Astrocyte	KANTR
3.93230730883378e-05	0.332073270427671	0.478	0.177	0.837306195269978	Astrocyte	TMEM51-AS1
3.94429301243091e-05	0.461289939263152	0.957	0.723	0.839858311136914	Astrocyte	ENOSF1
3.95645783598841e-05	0.264133575583053	0.87	0.786	0.842448567017013	Astrocyte	FAM199X
3.96207114149009e-05	0.350467062417612	0.609	0.304	0.843643808157485	Astrocyte	MPST
4.06902969108758e-05	0.365684638895747	0.826	0.613	0.866418492123277	Astrocyte	LNC-LBCS
4.09297208385473e-05	0.929749059685974	0.826	0.699	0.871516545815187	Astrocyte	MARCHF3
4.10570150002103e-05	0.508146549026441	0.783	0.761	0.874227020399479	Astrocyte	PARP6
4.25111381467627e-05	0.360565314730907	0.739	0.464	0.905189664559019	Astrocyte	CAT
4.30433729360479e-05	0.391175793847136	0.957	0.98	0.916522539927269	Astrocyte	SPAG9
4.32394541627063e-05	0.425099163594973	0.739	0.553	0.920697697486504	Astrocyte	NEK6
4.32538294040941e-05	0.651955892031809	0.783	0.743	0.921003789501377	Astrocyte	ENSG00000275294
4.40450939981984e-05	0.450305016178133	0.87	0.877	0.937852186503639	Astrocyte	HADHB
4.4160320841558e-05	0.379953815462521	1	0.956	0.940305711679295	Astrocyte	PDE4B
4.47172252206011e-05	0.277860745630218	0.739	0.484	0.952163876622259	Astrocyte	CNTNAP3P2
4.48605120406166e-05	0.287300276352252	0.739	0.596	0.955214882880849	Astrocyte	AGFG2
4.49499951748889e-05	0.460012047179984	0.913	0.71	0.957120247258908	Astrocyte	LDLRAD3
4.56257934822431e-05	0.461080636929752	0.739	0.486	0.971510020617402	Astrocyte	TNS1
4.56810086529829e-05	0.642696153458343	0.783	0.801	0.972685717247965	Astrocyte	NADK2
4.57093973894365e-05	0.479807807282212	0.783	0.633	0.973290198613271	Astrocyte	COQ8B
4.58047116542486e-05	0.42419775975684	0.739	0.594	0.975319725253916	Astrocyte	ANKRD9
4.58920441764113e-05	0.415580869094027	0.783	0.616	0.977179296648325	Astrocyte	CKMT2
4.63151840467657e-05	0.337483054781078	0.913	0.896	0.986189213907782	Astrocyte	EMC2
4.65342835963621e-05	0.476474206880125	0.913	0.959	0.990854500617338	Astrocyte	EPS15
4.77857536425151e-05	0.639243189760247	0.696	0.484	1	Astrocyte	DIO2
4.83173374453523e-05	0.708357737059117	0.783	0.75	1	Astrocyte	MTMR10
4.9491495341302e-05	0.503871217531493	0.783	0.576	1	Astrocyte	BHLHE40
4.95193386508783e-05	0.314583520682579	0.609	0.249	1	Astrocyte	PARP9
4.98667215755415e-05	0.25446496698444	0.609	0.336	1	Astrocyte	DSCAS
5.03968953974336e-05	0.455190980519956	0.87	0.896	1	Astrocyte	WIPF2
5.1402075154098e-05	0.373213271084813	0.913	0.95	1	Astrocyte	MAP4
5.15017070554955e-05	0.56463581368829	0.913	0.864	1	Astrocyte	PLXNA2
5.19505981014728e-05	0.508410197456245	0.87	0.803	1	Astrocyte	KIAA1671
5.24532438845697e-05	0.335013845476752	0.913	0.877	1	Astrocyte	HIPK2
5.38304347197636e-05	0.566758623577604	0.783	0.796	1	Astrocyte	KNOP1
5.39670895520079e-05	1.47660341527952	0.435	0.17	1	Astrocyte	CD44
5.77444903239227e-05	0.395981846406967	0.609	0.326	1	Astrocyte	STK17B
5.78038340495364e-05	0.608140399890197	0.87	0.806	1	Astrocyte	PELI2
5.90285677500842e-05	0.427954498784976	0.696	0.4	1	Astrocyte	MKRN3
6.01882212553358e-05	0.485488297591638	0.826	0.641	1	Astrocyte	GAS2L1
6.02385753707841e-05	0.340956075361263	0.957	0.919	1	Astrocyte	ENSG00000228393
6.08581593085928e-05	0.389827699490042	0.913	0.783	1	Astrocyte	RILPL1
6.19723167787552e-05	0.505907908425013	1	0.939	1	Astrocyte	PPP1R9A
6.36104613946218e-05	0.33025850862767	0.783	0.65	1	Astrocyte	SLC25A43
6.37152226127343e-05	0.359186178883435	0.87	0.821	1	Astrocyte	RBCK1
6.40808409555259e-05	0.443678483189324	0.87	0.867	1	Astrocyte	AK3
6.49974079193664e-05	0.571367701034641	1	0.871	1	Astrocyte	DKK3
6.51368277065865e-05	0.608463178487187	0.87	0.876	1	Astrocyte	WASF3
6.64516747878014e-05	0.365108006984264	0.696	0.447	1	Astrocyte	C19orf18
6.64584877991497e-05	0.447106998167089	0.739	0.487	1	Astrocyte	LINC02328
6.64761357427403e-05	0.258498068105359	0.696	0.44	1	Astrocyte	STOM
6.76615164558848e-05	0.473495265956947	0.783	0.663	1	Astrocyte	NRSN2-AS1
6.82915268814585e-05	0.563591404000691	0.739	0.444	1	Astrocyte	RASL10A
6.8485394161336e-05	0.29186732369767	0.957	0.967	1	Astrocyte	SPTBN1
6.88894692341437e-05	0.439823436204381	0.826	0.7	1	Astrocyte	DCXR
6.92788753948551e-05	0.647869424032806	0.783	0.75	1	Astrocyte	PER1
7.19449796858111e-05	0.674184724836285	0.913	0.899	1	Astrocyte	DPP8
7.28774731985911e-05	0.907315991483947	0.783	0.609	1	Astrocyte	JUN
7.52060932825639e-05	0.365201150387646	0.957	0.964	1	Astrocyte	ZNF518A
7.61550403538716e-05	0.420091438508397	0.913	0.876	1	Astrocyte	NPHP3
7.70117717937586e-05	0.302706601907608	1	0.99	1	Astrocyte	WDFY3
7.73368167078854e-05	0.459891592174031	1	0.983	1	Astrocyte	PHF21A
7.91608494847497e-05	0.289056874662334	0.783	0.667	1	Astrocyte	TPP1
7.96768488455282e-05	0.32867284040716	0.739	0.486	1	Astrocyte	CNN3-DT
7.98466034538171e-05	0.256441891815928	0.783	0.667	1	Astrocyte	ARHGEF1
8.02722251387519e-05	0.265819870372855	0.696	0.389	1	Astrocyte	LINC00598
8.09914250867307e-05	0.422084369829913	0.913	0.813	1	Astrocyte	UnknownNovelTranscript-8132
8.10141870724613e-05	0.327833742079965	0.348	0.109	1	Astrocyte	ENO3
8.39433725570215e-05	0.596813275083431	0.652	0.471	1	Astrocyte	TBC1D10A
8.44985763996226e-05	0.613544548816988	0.87	0.814	1	Astrocyte	ASAP2
8.45967344124983e-05	0.444441944840903	0.783	0.843	1	Astrocyte	SPPL2B
8.46666790788053e-05	0.462625161154601	0.957	0.916	1	Astrocyte	APPL2
8.54640523013572e-05	0.319477558373725	0.826	0.804	1	Astrocyte	WASHC3
8.60352148668626e-05	0.425958018317043	0.913	0.926	1	Astrocyte	ESRRG
8.83898981504166e-05	0.456833114980858	0.696	0.367	1	Astrocyte	CDH23
8.85972569499424e-05	0.503496368070994	0.826	0.834	1	Astrocyte	MXD4
8.91825031708159e-05	0.436441023228601	0.913	0.913	1	Astrocyte	LRP6
9.12887467583673e-05	1.44403348005423	0.783	0.69	1	Astrocyte	UnknownNovelTranscript-11649
9.15716209591561e-05	0.411263645257458	0.652	0.401	1	Astrocyte	LINC00963
9.21313239119649e-05	0.297728073241985	0.957	0.973	1	Astrocyte	ZNF280D
9.23488326150244e-05	0.265107421727416	0.696	0.499	1	Astrocyte	SCN11A
9.48237701334665e-05	0.308108272868037	0.696	0.526	1	Astrocyte	UBTD1
9.55713248232063e-05	0.625889307783091	0.913	0.886	1	Astrocyte	ZFAND5
9.74959921831385e-05	0.46076837414961	0.913	0.973	1	Astrocyte	SON
0.000101562461473222	0.389601715564116	0.913	0.949	1	Astrocyte	ZC3H11A
0.000103504092503664	0.456837948903094	0.913	0.846	1	Astrocyte	CARINH
0.000107170998355302	0.465813713373896	0.783	0.709	1	Astrocyte	SLC48A1
0.000109225307959808	0.615644554321912	1	0.779	1	Astrocyte	BRINP1
0.000109275383401022	0.434733239336389	0.913	0.631	1	Astrocyte	VAV3
0.000110346673566653	0.464336844559342	0.87	0.839	1	Astrocyte	ITGAV
0.00011074523005061	0.64175599244292	0.913	0.746	1	Astrocyte	NINL
0.000110879000086133	0.67070174772462	0.609	0.384	1	Astrocyte	EMID1
0.000113063125032878	0.414263642390705	0.783	0.651	1	Astrocyte	DRAIC
0.000114721760330542	0.388226714838161	0.957	0.98	1	Astrocyte	TUT4
0.000115489482221909	0.448850371323782	0.739	0.637	1	Astrocyte	DTX1
0.000116946550805876	0.342676709743538	0.783	0.634	1	Astrocyte	MLYCD
0.000118198436855195	0.404516540024373	0.87	0.913	1	Astrocyte	RAB11FIP2
0.000118631150949695	0.335971492957421	0.783	0.71	1	Astrocyte	FADS1
0.000119734712816118	0.320535584586633	0.652	0.423	1	Astrocyte	UAP1L1
0.000120006595379666	0.264084604586731	0.913	0.959	1	Astrocyte	NT5C2
0.000122508083113922	0.395826812364896	0.913	0.869	1	Astrocyte	ETV6
0.000122980206246981	0.549423357133015	0.913	0.841	1	Astrocyte	DNHD1
0.000123017958730594	0.299787678339321	0.87	0.704	1	Astrocyte	TRAF3IP2
0.000125092366835901	0.433900231960428	0.783	0.631	1	Astrocyte	UnknownNovelTranscript-9105
0.000127560481524321	0.68488880157759	0.739	0.58	1	Astrocyte	PEBP4
0.00012965793108871	0.405213008545746	0.826	0.836	1	Astrocyte	TTLL3
0.000132022911670919	0.364621236878806	1	0.974	1	Astrocyte	METTL15
0.000132404153435399	0.478514709043596	0.913	0.676	1	Astrocyte	SNCAIP
0.000136289490100007	0.606666306802075	0.957	0.946	1	Astrocyte	MUC20-OT1
0.000138386437710222	0.333259995944169	0.783	0.747	1	Astrocyte	HEXIM2-AS1
0.000138951177881313	0.546624077287025	0.783	0.75	1	Astrocyte	TOB1
0.000140097207565322	0.577727825195276	0.826	0.653	1	Astrocyte	MALRD1
0.000140720475179001	0.594006135239063	0.87	0.877	1	Astrocyte	SNHG25
0.000142490311684042	0.3255332661908	0.957	0.937	1	Astrocyte	VGLL4
0.000144395875901933	0.416610136301836	0.739	0.634	1	Astrocyte	PPP1R16A
0.000145391078625649	0.551661208713402	0.87	0.737	1	Astrocyte	HDAC6
0.000145667236449866	0.492572641343381	0.87	0.833	1	Astrocyte	SCGB2B2
0.000149070390053528	0.533076457729206	1	0.937	1	Astrocyte	ARHGAP26
0.000151222650249597	0.436502919384002	0.87	0.614	1	Astrocyte	PDE9A
0.000152046934097197	0.27533305307941	0.652	0.457	1	Astrocyte	PLCG1-AS1
0.000158388247005876	1.18818712818271	0.783	0.706	1	Astrocyte	HSPA1A
0.000159248019665989	0.409634633441016	0.87	0.914	1	Astrocyte	RIMKLB
0.000159640079506541	0.273313056131076	0.87	0.826	1	Astrocyte	EIF2S3
0.000160569961962999	0.257338705316249	0.783	0.709	1	Astrocyte	SRRT
0.000165913073806434	0.332884275258068	0.87	0.829	1	Astrocyte	CAB39L
0.000169323272480513	0.47595272268023	0.913	0.827	1	Astrocyte	POC1B
0.000170291929909979	0.323912202721158	0.696	0.519	1	Astrocyte	SRP14-DT
0.000172186064216356	0.271995088442758	1	0.991	1	Astrocyte	BLTP1
0.000174778462871513	0.517750521021316	0.87	0.873	1	Astrocyte	EFR3B
0.000176669821732925	0.487113221217053	0.739	0.53	1	Astrocyte	HSD17B14
0.000177839758886642	0.547669644485716	0.826	0.77	1	Astrocyte	ACAA1
0.000178335058921352	0.325498546389333	0.87	0.756	1	Astrocyte	COPS7B
0.000180845209365031	0.270516074279885	0.739	0.634	1	Astrocyte	ALAD
0.000183669842920438	0.369283489485363	1	0.971	1	Astrocyte	JARID2
0.000187302752677801	0.312223652455053	0.739	0.544	1	Astrocyte	CDH26
0.000188065151393594	0.37009863685667	0.87	0.869	1	Astrocyte	HEATR5A
0.000190122893172246	0.434540610289138	0.565	0.316	1	Astrocyte	LHX2
0.000192936914699244	0.282365917186274	0.826	0.65	1	Astrocyte	MTARC2
0.00019743740340652	0.44627467528548	0.913	0.964	1	Astrocyte	CEP350
0.000199035327986216	0.450717302218577	0.913	0.753	1	Astrocyte	THSD7A
0.000199706986896731	0.453155387622927	0.913	0.766	1	Astrocyte	PCDH17
0.000201601161284122	0.367502781321823	0.957	0.869	1	Astrocyte	MTUS1
0.000202944639799941	0.338705064814178	0.913	0.95	1	Astrocyte	CSTPP1
0.000203030057188099	0.38834944640256	0.739	0.709	1	Astrocyte	LRRC8A
0.000203714111612923	0.513094608634165	0.696	0.577	1	Astrocyte	UnknownNovelTranscript-5190
0.000212742394436188	0.303929165123007	0.739	0.596	1	Astrocyte	ERLIN2
0.000213997730155741	0.436489429177251	0.913	0.986	1	Astrocyte	POU2F1
0.000222174021792577	0.573982873466406	0.739	0.677	1	Astrocyte	TMT1A
0.000227184507468692	0.32391501829439	0.957	0.933	1	Astrocyte	ARMH4
0.000228114386490953	0.657615505336361	0.957	0.986	1	Astrocyte	FTH1
0.000229024915724525	0.309424869386285	0.87	0.839	1	Astrocyte	GCLC
0.000231042249334781	0.40576886500526	1	0.857	1	Astrocyte	CHL1
0.000231354006277039	0.402198318942828	0.696	0.37	1	Astrocyte	PARP4
0.000232381520471923	0.356346927245028	0.739	0.614	1	Astrocyte	ATOSB
0.00023354755953073	0.343471209948465	0.913	0.964	1	Astrocyte	SPIRE1
0.000235408253769212	0.669481990167808	0.957	0.93	1	Astrocyte	CNTN1
0.000235724332925399	0.462896000971887	0.652	0.393	1	Astrocyte	ELN
0.000236164404699424	0.464843651383827	0.826	0.7	1	Astrocyte	CASKIN1
0.000238645566773961	0.9172691966742	0.739	0.756	1	Astrocyte	UnknownNovelTranscript-5994
0.000240920675435714	0.327407412817652	0.696	0.49	1	Astrocyte	TMEM220
0.000246896429854178	0.290872010065494	0.87	0.869	1	Astrocyte	WASF2
0.000250508480991347	0.460879143382931	0.826	0.941	1	Astrocyte	TSC22D2
0.000252338046301213	0.57242180958733	0.87	0.874	1	Astrocyte	DDX3X
0.000253701904392709	0.31249580829598	0.696	0.53	1	Astrocyte	LINC00467
0.000256519146685406	0.467139529491872	0.783	0.681	1	Astrocyte	PI4K2B
0.000265100118939251	0.57153221331374	0.739	0.533	1	Astrocyte	HDAC1
0.000269237409652023	0.373883482533685	0.87	0.814	1	Astrocyte	PRCP
0.000270841308648545	0.367881861371348	0.87	0.956	1	Astrocyte	PLPP1
0.000272404765941571	0.364917817410393	0.783	0.734	1	Astrocyte	PGM1
0.00027520209135908	1.04214955281449	0.696	0.511	1	Astrocyte	UnknownNovelTranscript-6651
0.000279135349385432	0.338501258888333	1	0.974	1	Astrocyte	NR3C2
0.000281649306489082	0.495128864090273	0.783	0.597	1	Astrocyte	UnknownNovelTranscript-1733
0.000282416140337746	0.592183831811025	0.739	0.666	1	Astrocyte	ZNF621
0.000282826578608607	0.298430239198192	0.522	0.243	1	Astrocyte	TSPAN12
0.000283288344405498	0.488020392867091	0.522	0.269	1	Astrocyte	GNA14-AS1
0.000283829063787486	0.311431079673406	0.957	0.923	1	Astrocyte	RAF1
0.000285514693444676	0.332008219305888	0.913	0.947	1	Astrocyte	CLIP1
0.000288677243523343	0.460477633175426	0.826	0.856	1	Astrocyte	CLYBL
0.000291492297313447	0.32694565007737	1	0.987	1	Astrocyte	ARHGAP21
0.000296438579426444	0.4786592674618	0.957	0.793	1	Astrocyte	KIAA0319
0.000305681246440093	0.535737639438137	0.652	0.497	1	Astrocyte	ZNF663P
0.000306646862610892	0.318979932020834	0.913	0.771	1	Astrocyte	PPARGC1A
0.000309755277504692	0.331168491101971	0.391	0.154	1	Astrocyte	MIR210HG
0.000312710116111169	0.29780453744759	1	0.967	1	Astrocyte	SF1
0.000322658480774972	0.441677128726266	1	0.973	1	Astrocyte	TTC28
0.000324815187721297	0.46955236822536	0.957	0.943	1	Astrocyte	PABPN1
0.000325722527309715	0.407680965537151	0.783	0.809	1	Astrocyte	CCS
0.000339326271763066	0.273839062294192	0.957	0.963	1	Astrocyte	XPO1
0.000345639245583947	0.250795365506172	0.826	0.826	1	Astrocyte	EXOC7
0.000349260065382634	0.348277714420475	0.826	0.801	1	Astrocyte	TPD52L2
0.000349711356813419	0.268635546147609	0.739	0.584	1	Astrocyte	SLC41A1
0.000351427609093003	0.366487286925683	0.913	0.969	1	Astrocyte	KANSL1L
0.000353872012755448	0.36509694247055	0.957	0.946	1	Astrocyte	PCGF5
0.000366204240571867	0.303753606301152	0.739	0.6	1	Astrocyte	MIDN
0.00037800762167455	0.634087962899496	0.913	0.911	1	Astrocyte	CD81
0.000378060783400327	0.361831849283632	0.783	0.793	1	Astrocyte	SLC35G2
0.000379167575420077	0.35187613212723	0.87	0.859	1	Astrocyte	AASDH
0.00039024581132853	0.374558151565453	0.957	0.917	1	Astrocyte	MIR100HG
0.000390889864931048	0.251325372689939	0.783	0.614	1	Astrocyte	FAXDC2
0.000393112836773153	0.475945028266005	0.739	0.687	1	Astrocyte	SLC9A3-AS1
0.000393954670443855	0.297758034521441	0.652	0.483	1	Astrocyte	UnknownNovelTranscript-15849
0.000399274155879438	0.287437589482654	0.783	0.669	1	Astrocyte	COL28A1
0.000409271539289818	0.313610466025047	0.478	0.214	1	Astrocyte	AGMO
0.000412579024183208	0.6163845854926	0.826	0.876	1	Astrocyte	PNPLA8
0.000414497773927739	0.555333347266995	0.783	0.63	1	Astrocyte	PLCE1
0.000414730618092331	0.308362674287606	0.565	0.346	1	Astrocyte	ACY1
0.000428244211501438	0.488410378622935	0.957	0.831	1	Astrocyte	IRS2
0.000429433318186192	0.275587563109314	0.87	0.98	1	Astrocyte	SFPQ
0.000432245988994887	0.475380673747884	0.913	0.944	1	Astrocyte	GOLGB1
0.000439343830597326	0.303345802376457	0.957	0.969	1	Astrocyte	SRRM2
0.000445591710975489	0.379805205256588	0.783	0.62	1	Astrocyte	ARHGAP24
0.000446308018589628	0.498754414236867	0.87	0.844	1	Astrocyte	SLC38A4-AS1
0.000456569191978511	0.320377617894295	0.478	0.207	1	Astrocyte	TRDN
0.000460004744771446	0.292892012952165	0.957	0.983	1	Astrocyte	UTY
0.000463831182941784	0.264822724321921	0.478	0.247	1	Astrocyte	HSD17B6
0.000463970434897081	0.474048203102131	0.783	0.671	1	Astrocyte	MAOB
0.000464710369818975	0.474533429435349	0.826	0.891	1	Astrocyte	LIMS1
0.000467085228301013	0.363768711842365	0.783	0.67	1	Astrocyte	ATE1OSP
0.000468557310193311	0.340179696533775	0.696	0.567	1	Astrocyte	TMEM202-AS1
0.000476906823832714	0.528118568132265	0.565	0.293	1	Astrocyte	LINC01515
0.000481218121781654	0.35386301278246	0.957	0.863	1	Astrocyte	IQGAP1
0.000483735286459556	0.338573239480715	0.739	0.621	1	Astrocyte	RPL34-DT
0.000492534277497658	0.40120441546869	0.87	0.917	1	Astrocyte	WDR59
0.000510759560774051	0.388319182756455	0.826	0.817	1	Astrocyte	KAT2A
0.000512234706922884	0.327910845356459	0.913	0.927	1	Astrocyte	DCUN1D4
0.000512680236015872	0.26995512141273	0.783	0.79	1	Astrocyte	SLC44A2
0.000519806997341129	0.748761947703396	0.783	0.776	1	Astrocyte	TLE1
0.000521721974143719	0.309790820737901	0.87	0.797	1	Astrocyte	PITPNM2
0.000527317809167269	0.380744654337345	0.957	0.884	1	Astrocyte	KLHL32
0.000542189905922858	0.332365907581035	0.87	0.809	1	Astrocyte	SERPINB6
0.000557226654436734	0.37534855220179	0.783	0.81	1	Astrocyte	BDNF-AS
0.000568595048911583	0.419555527658655	0.739	0.684	1	Astrocyte	THBS4
0.000571626840741515	0.288933461099074	0.522	0.24	1	Astrocyte	CD82
0.000575754937038176	0.368122888254837	0.957	0.77	1	Astrocyte	UTRN
0.00057886299294258	0.352353118958844	0.826	0.824	1	Astrocyte	OTUD7B
0.000587384122720308	0.340900319125934	0.348	0.12	1	Astrocyte	LINC00906
0.000590690301594071	0.293224978573872	0.87	0.849	1	Astrocyte	SMAD1
0.000602983138510508	0.413546914582416	0.913	0.814	1	Astrocyte	LINC01572
0.00060403536886899	0.452639690758084	0.87	0.869	1	Astrocyte	TUG1
0.000608455198136526	0.290022757001561	0.957	0.894	1	Astrocyte	GPR107
0.000611375976155039	0.422310573719984	0.913	0.819	1	Astrocyte	GNAO1-DT
0.000622118802937267	0.357844554688087	0.826	0.881	1	Astrocyte	MORC3
0.000624310275885212	0.403553899430869	0.696	0.629	1	Astrocyte	RIPK2
0.000639005676255172	0.354434759438776	0.783	0.819	1	Astrocyte	LINC00174
0.000647682103897365	0.267358120465977	0.783	0.734	1	Astrocyte	EEIG1
0.000661125308117715	0.344844458228392	0.87	0.893	1	Astrocyte	KLHDC1
0.000666035604085645	0.428718910010126	0.826	0.737	1	Astrocyte	AKAP1
0.000670472399954437	0.266114846056097	0.783	0.707	1	Astrocyte	VAC14
0.000670819776852319	0.301817916083307	0.739	0.681	1	Astrocyte	KLHL21
0.000672859855685044	0.442984589065782	0.913	0.776	1	Astrocyte	DAPK1
0.000674958241643012	0.304869892330709	1	0.973	1	Astrocyte	ATP9B
0.00067643207923146	0.39037937029065	0.87	0.814	1	Astrocyte	CYP7B1
0.000679728238309306	0.578633197408532	0.957	0.957	1	Astrocyte	RALGAPA2
0.000690966608119261	0.418655321083655	0.783	0.756	1	Astrocyte	RHOQ
0.000702324093907244	0.314515632668785	0.826	0.747	1	Astrocyte	ZFAS1
0.000702805747766311	0.254133383053489	0.87	0.854	1	Astrocyte	RAB4A
0.000716322877772512	0.344800595783566	0.826	0.857	1	Astrocyte	RGS12
0.000719288343844048	0.293967895876928	0.783	0.593	1	Astrocyte	UnknownNovelTranscript-3618
0.000730415708469843	0.375271848392145	0.826	0.756	1	Astrocyte	NBPF11
0.000736234182301629	0.265989939857255	0.913	0.859	1	Astrocyte	CRYL1
0.000743945740057068	0.279957592895794	0.739	0.62	1	Astrocyte	PJVK
0.000749545107334294	0.583831886656357	0.739	0.661	1	Astrocyte	RHPN1
0.000761108302879251	0.347813206250157	0.957	0.931	1	Astrocyte	PPM1K
0.000763507203696707	0.347106355825512	0.696	0.493	1	Astrocyte	SOX9-AS1
0.000776471835356883	0.382618376604358	0.826	0.894	1	Astrocyte	MGLL
0.00080682981823581	0.251706571675788	0.435	0.184	1	Astrocyte	HSD17B3
0.000810878730185442	0.321695692951081	0.957	0.946	1	Astrocyte	U2SURP
0.000817211533869839	0.382809160168227	0.87	0.859	1	Astrocyte	ZBTB4
0.000820836733616557	0.257762772637226	0.957	0.936	1	Astrocyte	SNX29
0.000824532162877074	0.374986997988304	0.826	0.901	1	Astrocyte	NFE2L2
0.000826044150524112	0.350671656041144	0.739	0.563	1	Astrocyte	GLIPR1L2
0.000832001041780091	0.433618407977484	0.913	0.861	1	Astrocyte	RALGDS
0.000840600034788482	0.273317748741826	0.783	0.757	1	Astrocyte	RBM33-DT
0.000841713275913623	0.311434254668639	0.696	0.516	1	Astrocyte	PRR5
0.000863130423103662	0.276867910579129	0.609	0.369	1	Astrocyte	UnknownNovelTranscript-15039
0.000869258310728174	0.395071600749394	0.739	0.704	1	Astrocyte	PNPLA7
0.00088659770582751	0.294443844498868	0.913	0.921	1	Astrocyte	GNAO1
0.000929105273173758	0.42320730975798	0.87	0.846	1	Astrocyte	CDC37
0.000947261261479633	0.269367331215833	0.478	0.241	1	Astrocyte	FRMD6-AS2
0.00097307197481996	0.462117039314971	0.783	0.8	1	Astrocyte	STARD3
0.000984569414812775	0.320044614462061	0.348	0.134	1	Astrocyte	LINC01982
0.000989277820394286	0.333678072341959	0.87	0.836	1	Astrocyte	GRINA
0.000991757646183712	0.28573270169194	0.739	0.711	1	Astrocyte	ZNF444
0.00100143161404407	0.420027681444407	0.783	0.759	1	Astrocyte	DPH5-DT
0.00101627749502769	0.299216287494749	0.783	0.739	1	Astrocyte	ERMARD
0.00102375639526689	0.32252157824797	0.696	0.597	1	Astrocyte	ENKUR
0.00102718689789097	0.420070499902267	0.565	0.377	1	Astrocyte	IZUMO4
0.0010370907892137	0.376806104812671	0.696	0.629	1	Astrocyte	CFAP418-AS1
0.00104466078250183	0.309724478252015	0.652	0.416	1	Astrocyte	GYG2
0.0010448309870506	0.311775851291256	0.826	0.661	1	Astrocyte	MAP3K20
0.00104798472569195	0.252245298498043	0.261	0.079	1	Astrocyte	FOXB1
0.00104956526106718	0.504358241168181	0.739	0.619	1	Astrocyte	UnknownNovelTranscript-4734
0.00105778091425388	0.328279677460856	0.609	0.444	1	Astrocyte	TP53
0.00105844971118699	0.37901099312064	0.957	0.92	1	Astrocyte	UQCRC2
0.00107463242448592	0.253713923530929	0.783	0.701	1	Astrocyte	PCDHGA10
0.00107804696242192	0.523625854069673	0.826	0.849	1	Astrocyte	HADHA
0.0010980533138768	0.39643978868836	0.826	0.796	1	Astrocyte	MSRB3
0.0011013931341959	0.456563616467629	0.87	0.721	1	Astrocyte	BRINP2
0.00111864175132818	0.36737380245851	0.913	0.849	1	Astrocyte	HYDIN2
0.00112143430980639	0.567609413228266	0.783	0.791	1	Astrocyte	C1QTNF7-AS1
0.00112451269236127	0.916385133899472	0.652	0.53	1	Astrocyte	JUNB
0.00112494060351125	0.410545924604825	1	0.919	1	Astrocyte	RPS24
0.00113213959254777	0.435142996059024	0.957	0.811	1	Astrocyte	GTF2IRD1
0.00114745730560678	0.354856999420814	0.739	0.593	1	Astrocyte	CHST1
0.00116282510844537	0.548233412377914	0.957	0.913	1	Astrocyte	PPP2CB
0.00116842151437146	0.296997994495657	0.87	0.911	1	Astrocyte	CCNL2
0.0011725947368757	0.375086123100119	0.913	0.91	1	Astrocyte	CTDSPL
0.00118759790949053	0.423341494061286	0.957	0.961	1	Astrocyte	BICD1
0.00120974227167016	0.276324428499781	0.913	0.81	1	Astrocyte	TPTEP2
0.00121982062963597	0.264730993860683	0.913	0.819	1	Astrocyte	NEK7
0.00123327820972115	0.33074229648745	0.739	0.704	1	Astrocyte	UnknownNovelTranscript-7863
0.00123329137334321	0.337563408055449	0.783	0.646	1	Astrocyte	FAM227A
0.00123903763119872	0.427541677582565	0.913	0.926	1	Astrocyte	ANKAR
0.00124406480627474	0.34094797709561	0.783	0.784	1	Astrocyte	UnknownNovelTranscript-3467
0.00127393353591467	0.276235766424661	0.565	0.331	1	Astrocyte	ZNF730
0.00131074091931716	0.329636752834523	0.826	0.714	1	Astrocyte	UnknownNovelTranscript-9005
0.00132938422398734	0.312023513140378	0.957	0.847	1	Astrocyte	NTRK3
0.00134882936008515	0.365931008213902	0.826	0.883	1	Astrocyte	GNA12
0.00136095765873398	0.262841355933737	0.87	0.816	1	Astrocyte	ZNF81
0.00138171951636509	0.584881883753668	0.652	0.457	1	Astrocyte	HRH1
0.00139651045223147	0.363123190020883	0.826	0.779	1	Astrocyte	FTCDNL1
0.00141166596102813	0.401228687474576	0.87	0.809	1	Astrocyte	ZNF337-AS1
0.00145599562010559	0.2612273271272	0.913	0.863	1	Astrocyte	NFATC3
0.00146834378599775	0.334909956220099	0.696	0.673	1	Astrocyte	SPACA6
0.00147603807162304	0.260981795903677	0.957	0.986	1	Astrocyte	CHD2
0.00148486050501395	0.516820607719157	1	0.903	1	Astrocyte	NAV1
0.00149480767451311	0.356926333975205	0.652	0.566	1	Astrocyte	MKS1
0.00153595113499495	0.324869308277939	0.913	0.836	1	Astrocyte	TECR
0.0015405532052463	0.274929073333699	0.87	0.923	1	Astrocyte	AKAP10
0.00155475836249732	0.30192665056369	0.913	0.91	1	Astrocyte	INTS10
0.00156851505245913	0.401393400235282	0.739	0.696	1	Astrocyte	TAOK2
0.00158812180309367	0.292260219201439	0.609	0.404	1	Astrocyte	UnknownNovelTranscript-5160
0.00158829319039973	0.289742174397549	1	0.983	1	Astrocyte	SCAPER
0.00158982841899929	0.611628227284026	0.696	0.581	1	Astrocyte	LINC01266
0.00159237051092037	0.286083400008816	0.913	0.886	1	Astrocyte	FEZ1
0.00161616569986437	0.333774598593726	1	0.984	1	Astrocyte	DENND1A
0.00164065483395359	0.31763489907508	0.609	0.45	1	Astrocyte	UnknownNovelTranscript-3710
0.00164604473033636	0.337462910097805	0.696	0.63	1	Astrocyte	RTCA-AS1
0.00164740773432863	1.53692754618143	0.609	0.481	1	Astrocyte	UnknownNovelTranscript-16624
0.00165057368713026	0.594733802764101	0.783	0.657	1	Astrocyte	PDGFC
0.00165262218524291	0.570440632514849	0.565	0.347	1	Astrocyte	RHPN2
0.00165512453372087	0.317449500407054	0.87	0.927	1	Astrocyte	RBMX
0.00165693480507668	0.652762883719392	0.652	0.557	1	Astrocyte	TJP2
0.00168074141929334	0.861535660659858	0.391	0.189	1	Astrocyte	CPAMD8
0.00169817273577264	0.388547623452236	0.826	0.867	1	Astrocyte	SAT1
0.0017080349295519	0.394837455636395	0.913	0.967	1	Astrocyte	RNPC3
0.00171027055764485	0.338895953829209	0.87	0.873	1	Astrocyte	ZNF277
0.00172121758312475	0.507332103752004	0.652	0.491	1	Astrocyte	RGS9
0.00173481630500869	0.262827386556542	0.783	0.836	1	Astrocyte	CRY2
0.00175021600738093	0.259996587932509	1	0.983	1	Astrocyte	MAGI2
0.00177545673042967	0.327459049134863	0.739	0.751	1	Astrocyte	FAM182B
0.00178157070050418	0.620979048888827	0.348	0.154	1	Astrocyte	ADM
0.00178706470222988	0.341432431939332	0.652	0.451	1	Astrocyte	DISP3
0.0017919669907234	0.299600732805233	0.739	0.74	1	Astrocyte	NPEPL1
0.00179458191426272	0.292165500592635	0.826	0.821	1	Astrocyte	RMDN1
0.00179969486039765	0.427509670123324	0.739	0.709	1	Astrocyte	JDP2
0.00180678424070532	0.337108376624365	0.826	0.781	1	Astrocyte	LRRN3
0.0018297734954623	0.263876940608526	0.783	0.76	1	Astrocyte	ZNF793
0.00184219637901905	0.330516085836043	0.87	0.899	1	Astrocyte	ABCD3
0.00184993530367927	0.296637295129832	0.826	0.894	1	Astrocyte	ANKRD17-DT
0.00189657952875983	0.521968180604545	0.739	0.763	1	Astrocyte	TRIM66
0.00192379051410859	0.285195300576435	0.609	0.469	1	Astrocyte	HEMK1
0.00192564342047783	0.288033881100333	0.696	0.587	1	Astrocyte	ENSG00000223704
0.0019462556278518	0.310145726833658	0.739	0.69	1	Astrocyte	CASP3
0.00194643942485356	0.39283813918286	0.826	0.707	1	Astrocyte	KCNA2
0.0019730451752292	0.476804228171273	0.783	0.706	1	Astrocyte	C2CD2
0.00199719912314981	0.384961053873722	0.783	0.673	1	Astrocyte	AGA-DT
0.00200582604631208	0.303992402135304	0.739	0.739	1	Astrocyte	DMPK
0.00201141561216454	0.328885611964696	0.87	0.829	1	Astrocyte	ZCWPW2
0.00203180676205397	0.585716518247277	0.696	0.504	1	Astrocyte	NTN1
0.00204772633456905	0.306206575295302	0.391	0.191	1	Astrocyte	SLC22A6
0.00209454700667738	0.590175431983151	0.783	0.823	1	Astrocyte	MMADHC-DT
0.00209717420218836	0.50849625922786	0.522	0.316	1	Astrocyte	MOXD1
0.00210049007528445	0.289966339869498	0.87	0.83	1	Astrocyte	UNK
0.00210437117217602	0.302842544758175	0.739	0.723	1	Astrocyte	PCBD2
0.00211912894247487	0.342293551951076	0.957	0.846	1	Astrocyte	B3GALNT2
0.00214731282111158	0.663964423333734	0.652	0.51	1	Astrocyte	NRXN1-DT
0.00218453173514155	0.284353977927227	0.826	0.84	1	Astrocyte	TMED8
0.00218465214183673	0.250407434988345	0.826	0.636	1	Astrocyte	PLCH1
0.00221441405220207	0.267547061579291	0.826	0.84	1	Astrocyte	INTS3
0.00223885646041847	0.288578485510161	0.826	0.774	1	Astrocyte	ATP6V0D1-DT
0.00228563993281565	0.374357377255674	0.739	0.856	1	Astrocyte	ZNF680
0.00234830056328515	0.334383830897439	0.826	0.834	1	Astrocyte	CYB5B
0.00234969618620412	0.381847386463296	0.739	0.783	1	Astrocyte	RASSF8-AS1
0.00242396129886929	0.264629365219937	0.957	0.913	1	Astrocyte	GPBP1L1
0.0024418396380734	0.388602578647662	0.696	0.679	1	Astrocyte	TADA3
0.00245197613424791	0.542899663868266	0.913	0.889	1	Astrocyte	B4GALT5
0.00245669884559195	0.450768324891922	0.87	0.81	1	Astrocyte	ABHD3
0.00245792464522559	0.271075664776134	0.391	0.169	1	Astrocyte	LMOD1
0.00245966950821961	0.488054645763754	0.957	0.789	1	Astrocyte	GALNT18
0.00247437943513946	0.320524814619942	0.913	0.941	1	Astrocyte	ZNF438
0.00249550714566318	0.519178062351575	0.739	0.649	1	Astrocyte	FAHD2CP
0.00250624242707725	0.416051242506692	0.696	0.623	1	Astrocyte	SLITRK2
0.00253798104766601	0.490827949397202	0.87	0.847	1	Astrocyte	DPY19L3
0.00254708736351399	0.291335933574129	0.522	0.283	1	Astrocyte	DDAH2
0.00255909867535433	0.268252424096783	0.826	0.871	1	Astrocyte	ZNF44
0.00256873622986617	0.400208679319519	0.783	0.757	1	Astrocyte	TFRC
0.00260475884767422	0.28162946674703	0.609	0.496	1	Astrocyte	EHHADH
0.00262328582906492	0.297058422959111	0.826	0.826	1	Astrocyte	AHDC1
0.00266379009363292	0.377382602723832	0.652	0.454	1	Astrocyte	PRKX
0.00267025448378843	0.389729861437628	0.435	0.214	1	Astrocyte	UnknownNovelTranscript-8664
0.00270596165625801	0.262835912840971	0.609	0.504	1	Astrocyte	SEMA4A
0.00270924211220097	0.391026382833478	0.87	0.727	1	Astrocyte	UnknownNovelTranscript-5427
0.0027276855906275	0.531096751548341	0.87	0.744	1	Astrocyte	UnknownNovelTranscript-7818
0.00273047975164789	0.352253660010316	0.913	0.917	1	Astrocyte	ATL2
0.00278237061077335	0.452788743464195	0.783	0.696	1	Astrocyte	MAP3K14
0.00278613769261388	0.311765406020075	0.87	0.784	1	Astrocyte	SPATA13
0.00281086720266799	0.25040706390946	0.304	0.113	1	Astrocyte	HK2
0.0028408233732741	0.251302172435858	0.783	0.894	1	Astrocyte	AGO2
0.00284535310210696	0.458645223424771	0.696	0.52	1	Astrocyte	STUM
0.00285044619917088	0.344098787459809	0.913	0.83	1	Astrocyte	ZNF608
0.00285318331507205	0.333746440253843	0.652	0.61	1	Astrocyte	ITIH4
0.00285341494312541	0.283807844294478	0.826	0.813	1	Astrocyte	CLPTM1
0.00286295015374832	0.267140790763915	0.957	0.926	1	Astrocyte	CDC14B
0.00287115022746282	0.256022813657196	0.783	0.743	1	Astrocyte	TTYH3
0.00289158908702858	0.251708536074617	0.913	0.897	1	Astrocyte	LPIN2
0.00290719527569197	0.250172083061887	0.609	0.514	1	Astrocyte	AGK-DT
0.00291887658419976	0.35367299628471	0.87	0.817	1	Astrocyte	TNPO2
0.00296149919787916	0.429829271860166	0.826	0.801	1	Astrocyte	NIM1K
0.00298385074902089	0.360431663227448	0.957	0.963	1	Astrocyte	STXBP5
0.0030151751494449	0.437871008585906	0.696	0.594	1	Astrocyte	LIX1L
0.00302439519584432	0.292618966739678	0.696	0.606	1	Astrocyte	PCCA-DT
0.00313711072014622	0.438258409736242	0.696	0.694	1	Astrocyte	EPCIP-AS1
0.00315578308597888	0.354239143622563	0.87	0.814	1	Astrocyte	TNNI3K
0.00316308231880526	0.412730716094399	0.739	0.734	1	Astrocyte	UnknownNovelTranscript-2439
0.00317300333683673	0.296927432765832	0.696	0.6	1	Astrocyte	GATM
0.00321584866910809	0.42885664492465	1	0.937	1	Astrocyte	ASTN2
0.00322989343540637	0.257166844797473	0.609	0.456	1	Astrocyte	THNSL2
0.0032316858503934	0.292236316854467	0.826	0.92	1	Astrocyte	P4HA1
0.00326990889893367	0.496993332289439	0.913	0.811	1	Astrocyte	MEF2C-AS1
0.00330475451807841	0.251473384263055	0.826	0.914	1	Astrocyte	CTIF
0.00334308438572277	0.565423508637536	0.478	0.277	1	Astrocyte	LINC00836
0.003347722472556	0.754178263877513	0.652	0.517	1	Astrocyte	SPARC
0.00335235230935441	0.292165999731805	0.826	0.711	1	Astrocyte	ALK
0.00340667140208959	0.597677431957152	0.826	0.656	1	Astrocyte	SYNPO2
0.00341956238557339	0.557811141998441	0.87	0.859	1	Astrocyte	TMEM184B
0.00356118048777741	0.321877130044038	0.957	0.96	1	Astrocyte	DMTF1
0.00357503048027423	0.272447947889103	0.783	0.707	1	Astrocyte	LRRC1
0.00359425596729204	0.305264037188617	0.826	0.829	1	Astrocyte	STMP1
0.00360683599535594	0.52919377290151	0.696	0.661	1	Astrocyte	TEX264
0.00360974704550774	0.282061238236147	0.826	0.739	1	Astrocyte	TAB1
0.00367896280346938	0.438022708623868	0.783	0.791	1	Astrocyte	ENSG00000255145
0.00372078820287449	0.343967928409015	0.696	0.657	1	Astrocyte	OXA1L-DT
0.00372749931746968	0.446318341038206	1	0.974	1	Astrocyte	PSD3
0.00373286982154472	0.26623471205474	0.478	0.289	1	Astrocyte	CSRNP1
0.00376269249373045	0.333558682259915	0.739	0.751	1	Astrocyte	TLCD4
0.00390733982517083	0.274136986299995	0.913	0.864	1	Astrocyte	CEP162
0.00391272625839401	0.338407196117076	0.957	0.983	1	Astrocyte	UBR5
0.00393148059163921	0.320906900053051	0.565	0.333	1	Astrocyte	SMOC1
0.0039887802476656	0.270675922573105	1	0.971	1	Astrocyte	ACYP2
0.00400392468590261	0.342392336484479	0.609	0.433	1	Astrocyte	BTG2
0.00402565619817865	0.757639813301221	0.87	0.73	1	Astrocyte	GABRA2
0.00409496469931795	0.31136450686533	0.913	0.806	1	Astrocyte	CYP46A1
0.00414325123744037	0.308949465543437	0.609	0.541	1	Astrocyte	POLM
0.00418385357863872	0.28621072142284	0.739	0.67	1	Astrocyte	ARNT2-DT
0.00420368497404092	0.409623769153848	0.348	0.163	1	Astrocyte	NAA11
0.00422454499547464	0.264207573662345	0.913	0.884	1	Astrocyte	CCDC93
0.00433480146837653	0.309858099199043	0.913	0.964	1	Astrocyte	FOXO3
0.00439149317333627	0.439074867410446	1	0.991	1	Astrocyte	SSBP2
0.00446850238382898	0.445344726825952	0.913	0.85	1	Astrocyte	KIF1A
0.0045696371372867	1.02527061969206	0.609	0.476	1	Astrocyte	STK32A
0.00459799631035094	0.313079676390067	0.913	0.896	1	Astrocyte	ST7L
0.00461902675506828	0.292987311998246	0.87	0.896	1	Astrocyte	STRADA
0.00478028310641567	0.313443604457252	0.391	0.714	1	Astrocyte	SLU7
0.00478571866337363	0.279320051982541	0.565	0.363	1	Astrocyte	SP110
0.00479065609551303	0.264007838594162	0.783	0.779	1	Astrocyte	DNAJC27-AS1
0.00483129518677645	0.267095663233723	0.739	0.791	1	Astrocyte	PRXL2A
0.00493456973156281	0.252757532383778	0.783	0.644	1	Astrocyte	UnknownNovelTranscript-10934
0.00493809025104995	0.295749330448504	0.826	0.859	1	Astrocyte	MPC1
0.00495620955338453	0.371985619739934	0.826	0.736	1	Astrocyte	ANXA4
0.00496318508296744	0.294333232475424	0.478	0.263	1	Astrocyte	FREM2
0.00498150517720356	0.276427811424982	0.565	0.311	1	Astrocyte	PRR5L
0.00499843351776639	0.590868532406202	0.87	0.83	1	Astrocyte	LRRC37B
0.0050149174591241	0.255444855142383	0.652	0.46	1	Astrocyte	LGALS3BP
0.00516436216823842	0.40357794680117	0.957	0.941	1	Astrocyte	RGL1
0.00526705994704312	0.415342020162527	0.435	0.244	1	Astrocyte	CPXM2
0.00530704799457975	0.250686185631206	0.826	0.887	1	Astrocyte	IFT43
0.00532219176759113	0.334062967056334	0.652	0.574	1	Astrocyte	ARVCF
0.0053284820168123	0.291205197678531	0.913	0.89	1	Astrocyte	CTNNA1
0.00551668509221394	0.364741662333374	0.783	0.75	1	Astrocyte	LSM6
0.00554112891161159	0.270164995650262	0.913	0.943	1	Astrocyte	RNF38
0.00556184510153008	0.276824062490983	0.957	0.963	1	Astrocyte	CBFA2T2
0.00563138272237904	0.294107348195722	0.826	0.757	1	Astrocyte	PRRT2
0.00563739695426128	0.343027019940603	0.696	0.633	1	Astrocyte	SLC6A8
0.00565087623434287	0.400111062340563	0.739	0.623	1	Astrocyte	DTX4
0.00576243085597983	0.26524041086106	0.87	0.867	1	Astrocyte	ELOVL5
0.00579226063765418	0.263139390321137	0.739	0.756	1	Astrocyte	ATIC
0.00592124585187408	0.383326293640354	0.783	0.86	1	Astrocyte	DECR1
0.00597126338704469	0.255377502876955	0.435	0.241	1	Astrocyte	EMP3
0.0059806348770867	0.287352681987147	0.826	0.894	1	Astrocyte	NIPSNAP2
0.00598854413235811	0.307667601086442	0.913	0.644	1	Astrocyte	TOX
0.00604027877950803	0.275494817206841	0.739	0.586	1	Astrocyte	PLS3
0.0061472276559295	0.286482026343141	0.696	0.711	1	Astrocyte	DICER1-AS1
0.00623263165427529	0.396231139577027	0.739	0.624	1	Astrocyte	ZBTB20-AS5
0.00623382286104324	0.260797578218321	0.87	0.873	1	Astrocyte	STXBP4
0.00624701617280272	0.28998998544755	0.826	0.807	1	Astrocyte	EXD3
0.00625821779517461	0.573632975052933	0.783	0.806	1	Astrocyte	UnknownNovelTranscript-12281
0.00627590630798034	0.296793858260113	0.826	0.719	1	Astrocyte	SHC2
0.00634167909048726	0.337211579954882	0.783	0.731	1	Astrocyte	DOK5
0.00636045738801341	0.352921190379369	0.739	0.69	1	Astrocyte	TBC1D17
0.00636683121577222	0.278100957013366	0.783	0.803	1	Astrocyte	SWT1
0.00640482407578072	0.386967769219407	0.652	0.641	1	Astrocyte	PCNX4-DT
0.00650149993707314	0.432622340424778	0.783	0.831	1	Astrocyte	TSC2
0.00659208423741802	0.654263974955523	0.826	0.886	1	Astrocyte	FAM184A
0.00662283368889101	0.3609996261692	0.652	0.523	1	Astrocyte	FAUP4
0.00664718290920777	0.533910273862954	0.565	0.404	1	Astrocyte	STON1
0.00665268080916892	0.315917268971026	0.826	0.81	1	Astrocyte	PLEKHA8
0.00673617452457535	0.355582684180253	0.652	0.511	1	Astrocyte	NEDD4
0.0067815874233398	0.275282550719929	0.913	0.914	1	Astrocyte	EFCAB2
0.00680561153467641	0.282384898811594	0.739	0.547	1	Astrocyte	PDE7B-AS1
0.0068228292755848	0.456362911130423	0.783	0.86	1	Astrocyte	GOLGA1
0.00687416240213859	0.311255248194137	0.783	0.787	1	Astrocyte	DCAKD
0.00691237490815994	0.361680714200684	0.913	0.924	1	Astrocyte	RBBP6
0.0069972117015618	0.294551217002701	0.652	0.663	1	Astrocyte	C2orf76
0.00707032358758115	0.410163640612137	0.652	0.673	1	Astrocyte	OSGIN2
0.00709047269201788	0.31543678382346	0.739	0.723	1	Astrocyte	DMGDH
0.00716297868987149	0.363517281714956	0.87	0.793	1	Astrocyte	PRDX1
0.00730099822968087	0.250495072634962	0.783	0.863	1	Astrocyte	SH2B1
0.00733494710809746	0.269396379356361	0.913	0.963	1	Astrocyte	NEK1
0.00737796548457632	0.367097409340001	0.652	0.677	1	Astrocyte	RAMP1
0.00747906475995074	0.278296581394503	0.739	0.801	1	Astrocyte	ENSG00000223797
0.00760095323533559	0.373809046355623	0.826	0.794	1	Astrocyte	SUPT5H
0.00760810142489896	0.282298786313916	0.609	0.543	1	Astrocyte	SCRIB
0.00773354274611487	0.344774332804518	0.913	0.924	1	Astrocyte	DHX9
0.00813229104816047	0.75617356910796	0.913	0.913	1	Astrocyte	FAM171B
0.00833625356121439	0.271456893694472	0.783	0.681	1	Astrocyte	ENPP7P4
0.00840473997486367	0.263053001903303	0.87	0.914	1	Astrocyte	TSTD3
0.00841544057156717	0.360228923034576	0.696	0.689	1	Astrocyte	CARD19
0.00842678371511077	0.292283014841329	0.957	0.927	1	Astrocyte	LENG8
0.00846595475091654	0.353958852538913	0.435	0.269	1	Astrocyte	UnknownNovelTranscript-17292
0.00848505883991531	0.476464086704723	0.478	0.34	1	Astrocyte	GADD45B
0.00850316455807412	0.303873540209323	0.826	0.887	1	Astrocyte	HBP1
0.00852655803742426	0.388672188917519	0.696	0.619	1	Astrocyte	SSRP1
0.00854848668078809	0.303184505815328	0.826	0.883	1	Astrocyte	RHEB
0.0085819550686268	0.498320402109076	0.739	0.74	1	Astrocyte	MTA1
0.0086657694929198	0.453393783673588	0.783	0.806	1	Astrocyte	SLC25A17
0.00878164023192361	0.324266842704962	0.652	0.626	1	Astrocyte	GORASP1
0.00898914081919186	0.259465386891984	0.652	0.639	1	Astrocyte	UnknownNovelTranscript-16648
0.00907899130060601	0.440713541025054	0.826	0.856	1	Astrocyte	DPP7
0.00915685164769051	0.453588075067829	0.913	0.966	1	Astrocyte	TPT1-AS1
0.00930559294568257	0.382028968513571	0.522	0.391	1	Astrocyte	SLC6A9
0.00956827230117469	0.912937594788905	0.783	0.74	1	Astrocyte	TTN
0.00966840853533129	0.325674485173211	0.652	0.597	1	Astrocyte	DBI
0.00994764936117627	0.331534601820142	0.957	0.927	1	Astrocyte	CAPS2
4.67282698641948e-90	0.99387301878699	0.875	0.017	9.94985050218299e-86	Bergmann glia	LINC01726
3.53508449257768e-77	0.612079799203	0.75	0.014	7.52725541004565e-73	Bergmann glia	MSX2
6.60467988974129e-74	2.2883358358347	1	0.043	1.40633448892261e-69	Bergmann glia	UnknownNovelTranscript-17172
9.87028725825254e-60	1.09727759324234	0.792	0.031	2.10168026589971e-55	Bergmann glia	UnknownNovelTranscript-17201
3.19301986899554e-59	1.15612455367114	0.792	0.031	6.79889720705221e-55	Bergmann glia	UnknownNovelTranscript-15886
3.13498054500255e-57	3.66262675736616	1	0.07	6.67531407447393e-53	Bergmann glia	LINC01727
1.31863251504609e-49	0.74772956936737	0.75	0.037	2.80776421428764e-45	Bergmann glia	LINC01532
1.56275324546625e-46	2.83038257008926	1	0.099	3.32757048557128e-42	Bergmann glia	PAX3
1.5206298783721e-42	0.847927126391226	0.833	0.066	3.23787720001772e-38	Bergmann glia	LINC00092
3.62717482306427e-41	1.60804161573613	1	0.114	7.72334335075076e-37	Bergmann glia	LGR6
7.0173830485422e-39	0.869037818406069	0.75	0.056	1.49421137252609e-34	Bergmann glia	TIMP4
7.53603991933525e-38	2.68817677319408	1	0.136	1.60464898002405e-33	Bergmann glia	UnknownNovelTranscript-17471
3.59621484315165e-36	0.438553870961976	0.708	0.053	7.65742026552281e-32	Bergmann glia	ENSG00000287941
1.46682256360974e-35	0.632786715932541	0.833	0.08	3.12330528469421e-31	Bergmann glia	S1PR1
3.54568680651868e-35	0.549887304775961	0.792	0.069	7.54983091712022e-31	Bergmann glia	UnknownNovelTranscript-13607
3.26841103142091e-34	0.813946748893696	0.708	0.059	6.95942760920455e-30	Bergmann glia	LINC03077
1.04493277093271e-32	1.61710147947225	0.708	0.063	2.22497534914703e-28	Bergmann glia	UnknownNovelTranscript-4486
1.14642492133425e-32	1.71973253824907	0.792	0.084	2.44108258499701e-28	Bergmann glia	UnknownNovelTranscript-16284
9.44342499485343e-31	0.4287810066525	0.75	0.073	2.01078848415414e-26	Bergmann glia	IRX1
1.50211426976834e-30	0.999423095414885	0.792	0.093	3.19845191461773e-26	Bergmann glia	UnknownNovelTranscript-12817
2.58912101658468e-30	1.90249216121502	1	0.19	5.51301538061377e-26	Bergmann glia	SMTN
5.19684361954327e-30	1.147097417993	0.792	0.097	1.10656391190935e-25	Bergmann glia	LINC00992
1.11559907528208e-29	0.894225950063876	0.875	0.116	2.37544511099814e-25	Bergmann glia	IRX2
1.48108356166016e-29	0.330957684038106	0.625	0.05	3.15367122784298e-25	Bergmann glia	IRX5
4.39504240983049e-29	1.76438164048451	0.958	0.165	9.35836380325206e-25	Bergmann glia	UnknownNovelTranscript-12496
6.26314761904522e-29	0.939678908421392	0.875	0.12	1.3336120225233e-24	Bergmann glia	UnknownNovelTranscript-17332
1.147820973706e-28	1.5317041563545	1	0.18	2.44405519931218e-24	Bergmann glia	FGFR3
1.22017897811787e-28	1.71963263506888	0.917	0.157	2.59812709810638e-24	Bergmann glia	LCAT
1.53625305581296e-28	1.94748359827755	1	0.21	3.27114363174254e-24	Bergmann glia	UnknownNovelTranscript-4065
3.76131285123264e-27	1.69711289859303	1	0.227	8.00896345412966e-23	Bergmann glia	SRPX
1.09857171250714e-26	0.514832791324158	0.75	0.089	2.33918874744146e-22	Bergmann glia	LFNG
1.26922666285985e-26	0.948013559228992	0.875	0.124	2.70256433322748e-22	Bergmann glia	MLC1
2.26864189346845e-26	0.755287417588687	0.792	0.103	4.83061918376236e-22	Bergmann glia	IL33
9.61241140241776e-26	0.97867646673776	0.917	0.16	2.04677075991681e-21	Bergmann glia	CYP2J2
1.01187182154853e-25	0.666415258172103	0.708	0.086	2.15457866962329e-21	Bergmann glia	LINC01080
1.48363521686503e-25	3.31302114699464	1	0.259	3.15910446727071e-21	Bergmann glia	ALDH1A1
4.61873680432001e-25	1.64610813109777	0.917	0.193	9.8346762774386e-21	Bergmann glia	FAM181B
4.62083801650971e-25	1.69098453515932	1	0.253	9.83915038855412e-21	Bergmann glia	ALDH1L1
5.2699822975084e-25	1.62088082499079	0.958	0.229	1.12213733060846e-20	Bergmann glia	COL22A1
6.84124777045877e-25	0.685522899049534	0.792	0.107	1.45670688776379e-20	Bergmann glia	NKX2-2
7.51167978121323e-25	0.413089977930507	0.708	0.086	1.59946197581373e-20	Bergmann glia	IRX2-DT
2.34711282141999e-24	1.32455633428071	0.958	0.197	4.99770733064959e-20	Bergmann glia	GPR37L1
8.27746257941984e-24	2.20625587207137	1	0.292	1.76252010703587e-19	Bergmann glia	PDLIM3
1.42479355880255e-23	1.20124160956997	0.917	0.196	3.03381292475827e-19	Bergmann glia	GLI2
1.74281187698075e-23	3.30753368963991	1	0.3	3.71096932965511e-19	Bergmann glia	LINC02552
2.21911327907092e-23	0.641456031145199	0.833	0.129	4.72515790512571e-19	Bergmann glia	LINC01094
4.14603955106762e-23	1.31830731444875	0.917	0.192	8.82816201608828e-19	Bergmann glia	HEPN1
8.17112772707203e-23	1.58618510776613	0.917	0.219	1.73987822692545e-18	Bergmann glia	GTF2A1L
1.02041436904981e-22	0.75931177747243	0.875	0.159	2.17276831601775e-18	Bergmann glia	LGALS3
1.02883710224534e-22	0.769341151996932	0.833	0.15	2.19070284181099e-18	Bergmann glia	RAB34
1.30554511250829e-22	0.457698502246028	0.75	0.113	2.77989720806391e-18	Bergmann glia	GSTM5
1.47207002463009e-22	0.493140801289922	0.667	0.082	3.13447870344486e-18	Bergmann glia	FHL5
1.49104588422724e-22	1.06474797404734	0.792	0.143	3.17488400128507e-18	Bergmann glia	UnknownNovelTranscript-17043
2.1832676240149e-22	1.01450834767584	1	0.247	4.64883175181493e-18	Bergmann glia	LINC00844
2.20935342694037e-22	1.26042736835858	0.833	0.163	4.70437625198413e-18	Bergmann glia	KCNJ16
9.83015172737825e-22	2.14716922814727	1	0.332	2.09313420731065e-17	Bergmann glia	RGCC
1.12707287736349e-21	2.2275317473868	1	0.302	2.39987627777007e-17	Bergmann glia	HIF3A
1.89691946785358e-21	0.733270965774558	0.792	0.134	4.03911062290063e-17	Bergmann glia	HEY2-AS1
4.53025519923385e-21	2.21372360363483	1	0.366	9.64627239572863e-17	Bergmann glia	UnknownNovelTranscript-1921
7.56084562239879e-21	1.52053746877028	0.958	0.252	1.60993085837737e-16	Bergmann glia	LMNTD1
8.75397416296346e-21	1.37566978244717	1	0.237	1.86398371851981e-16	Bergmann glia	EFEMP1
1.00642205178381e-20	1.04059070502652	0.917	0.259	2.14297447486327e-16	Bergmann glia	DAO
1.07018338490891e-20	1.5008401706907	1	0.3	2.27874148148655e-16	Bergmann glia	LINC02649
1.14024648979867e-20	0.593762393160391	0.708	0.104	2.42792685072832e-16	Bergmann glia	PLA2G5
1.30993093566585e-20	0.678127707861785	0.792	0.155	2.78923594131329e-16	Bergmann glia	LMOD1
2.01804599556027e-20	1.83903995292949	1	0.389	4.29702533834649e-16	Bergmann glia	STON1
3.1310956259864e-20	1.20052388548484	0.958	0.309	6.66704191641285e-16	Bergmann glia	TTPA
4.04845467196024e-20	0.737295961924138	0.833	0.172	8.62037453300493e-16	Bergmann glia	HES5
4.39232828252725e-20	1.21892024406971	0.958	0.259	9.35258461198528e-16	Bergmann glia	ID4
4.81112718652167e-20	2.59697801022519	1	0.305	1.02443331182606e-15	Bergmann glia	UnknownNovelTranscript-5040
5.02151793784937e-20	0.493258226528981	0.625	0.087	1.06923181450627e-15	Bergmann glia	UnknownNovelTranscript-3480
6.18369555457107e-20	1.68439188314005	1	0.392	1.31669429443482e-15	Bergmann glia	ELOVL2
6.29143085464942e-20	1.05601631823137	0.833	0.172	1.3396343718805e-15	Bergmann glia	ETNPPL
7.62765346679922e-20	1.77578890654846	0.917	0.256	1.62415625268556e-15	Bergmann glia	UnknownNovelTranscript-3178
1.02617835759491e-19	3.88312581707061	1	0.433	2.18504157682684e-15	Bergmann glia	SLC1A3
1.20228342714438e-19	0.476022833960421	0.75	0.14	2.56002210141852e-15	Bergmann glia	TST
1.47244356338036e-19	2.90886854820469	1	0.448	3.1352740795058e-15	Bergmann glia	LINC01208
1.62239072376239e-19	0.921613106207695	0.875	0.195	3.45455656810725e-15	Bergmann glia	EDNRB
2.52505013303373e-19	1.35648931681375	1	0.316	5.37658924826872e-15	Bergmann glia	ACSS1
2.59895279850565e-19	1.05939242950465	0.917	0.289	5.53395019385807e-15	Bergmann glia	TSPAN11
2.78534390178216e-19	0.461130111767881	0.708	0.116	5.93083277006475e-15	Bergmann glia	HKDC1
3.03623053286159e-19	2.68548771151299	1	0.436	6.46504567362218e-15	Bergmann glia	ATP10B
3.38022013252242e-19	1.63911298419301	1	0.451	7.19750272817999e-15	Bergmann glia	RNF182
3.76678831802097e-19	1.61041917421071	0.958	0.343	8.02062236556204e-15	Bergmann glia	GBX2-AS1
3.80888667410585e-19	2.87470496319546	1	0.439	8.1102623951736e-15	Bergmann glia	BMPR1B
4.54388667894278e-19	1.7661153043417	1	0.439	9.67529790547286e-15	Bergmann glia	FXYD1
5.06029845606904e-19	2.09043251348642	1	0.439	1.07748935025078e-14	Bergmann glia	PLEKHH2
1.09279637124619e-18	2.10158453726728	1	0.433	2.32689131329452e-14	Bergmann glia	LINC01748
1.15733868351942e-18	0.662682191441185	0.792	0.152	2.4643212588179e-14	Bergmann glia	HEY2
1.21593773976114e-18	2.70348459465263	1	0.482	2.5890962292734e-14	Bergmann glia	NDRG2
1.28423093402869e-18	1.05920601115775	0.75	0.143	2.73451292782728e-14	Bergmann glia	VIT
1.34053425359706e-18	1.47468321796632	0.875	0.255	2.85439958618422e-14	Bergmann glia	BLM
1.44341526634081e-18	2.54362997834632	1	0.462	3.07346412661948e-14	Bergmann glia	STK32A
1.46605143753329e-18	1.72358444248102	1	0.461	3.12166332593964e-14	Bergmann glia	PHF21B
2.03137061776672e-18	1.9780290974754	0.958	0.378	4.32539745641068e-14	Bergmann glia	TENT5A
2.16109833275678e-18	2.06752983578409	1	0.402	4.60162667993901e-14	Bergmann glia	ARHGAP31
2.18915752019774e-18	2.92702536988731	1	0.438	4.66137310775704e-14	Bergmann glia	LINC00299
2.40350920231204e-18	0.387146622113976	0.625	0.094	5.11779214448302e-14	Bergmann glia	UnknownNovelTranscript-10830
2.88949820691381e-18	1.5100429578192	1	0.363	6.15260853198157e-14	Bergmann glia	RHOJ
2.91840656261037e-18	1.5907383716688	0.917	0.27	6.21416309376626e-14	Bergmann glia	COL8A1
4.04074486820369e-18	1.78962153455064	1	0.519	8.60395804786612e-14	Bergmann glia	LGI4
4.29611628134658e-18	1.04946694658437	1	0.458	9.14772039787127e-14	Bergmann glia	NTNG2
4.35286597642399e-18	1.7772768001961	1	0.363	9.26855752359961e-14	Bergmann glia	RFTN2
4.84693156928868e-18	2.4564608790206	1	0.468	1.03205713904864e-13	Bergmann glia	UnknownNovelTranscript-16624
4.89621469729672e-18	2.13466845128841	1	0.481	1.04255099549539e-13	Bergmann glia	RGS20
6.03527584226311e-18	1.98654304296833	1	0.545	1.28509128509308e-13	Bergmann glia	TJP2
6.09056885952114e-18	1.60508804255413	1	0.365	1.29686482725784e-13	Bergmann glia	SERPINI2
6.57894254231354e-18	0.863967310209218	1	0.258	1.40085423553482e-13	Bergmann glia	KIAA1755
6.86182561430092e-18	1.1718552212505	1	0.318	1.46108852805309e-13	Bergmann glia	COLEC12
7.19040285185794e-18	0.941735906231518	0.875	0.246	1.53105247924611e-13	Bergmann glia	UnknownNovelTranscript-3821
7.5625892300096e-18	2.80004990350363	0.958	0.399	1.61030212474594e-13	Bergmann glia	UnknownNovelTranscript-15104
9.33412470127486e-18	2.01991640259998	0.917	0.342	1.98751517264246e-13	Bergmann glia	ENSG00000286133
9.94031830375489e-18	4.11349584370125	1	0.588	2.11659197641853e-13	Bergmann glia	ADAMTSL1
1.00464750393155e-17	2.24318688127363	1	0.469	2.13919593012145e-13	Bergmann glia	S100B
1.10987700271958e-17	1.76387506594813	1	0.403	2.3632611018908e-13	Bergmann glia	PON2
1.28396301119092e-17	0.503427392935794	0.667	0.109	2.73394243972884e-13	Bergmann glia	LINC00906
1.32618243293154e-17	1.15100367121758	0.875	0.213	2.82384025444113e-13	Bergmann glia	GJA1
1.48760171765249e-17	0.399423097440477	0.625	0.097	3.16755033739745e-13	Bergmann glia	UnknownNovelTranscript-14618
1.68507096059049e-17	1.4999994074642	1	0.559	3.58802159638534e-13	Bergmann glia	TRIB2
1.98759803858046e-17	1.50794702267855	0.917	0.325	4.23219250354937e-13	Bergmann glia	CDC42EP4
2.6549426012471e-17	1.51197571754391	1	0.402	5.65316928083546e-13	Bergmann glia	GABRG1
2.82232778170431e-17	1.01792859660893	0.917	0.293	6.00958254558298e-13	Bergmann glia	WIF1
4.03229986231449e-17	2.83384753488108	1	0.712	8.58597609682625e-13	Bergmann glia	SEPTIN4
4.09763692158963e-17	4.0031925068457	1	0.732	8.72509829714081e-13	Bergmann glia	SLC4A4
4.11169524098778e-17	0.628332156725083	0.792	0.162	8.75503267663528e-13	Bergmann glia	PAPLN
4.15868719051279e-17	0.582818037722059	0.667	0.127	8.85509263475889e-13	Bergmann glia	UnknownNovelTranscript-10380
4.5410133449713e-17	0.407434742483313	0.542	0.072	9.66917971544739e-13	Bergmann glia	SLC13A5
4.61890588797184e-17	2.84816186063166	1	0.635	9.83503630725845e-13	Bergmann glia	PREX2
5.63399357989814e-17	2.54772968316353	1	0.561	1.19964625296771e-12	Bergmann glia	NHSL1
5.78201705558528e-17	2.83087608486202	1	0.625	1.23116489164577e-12	Bergmann glia	UnknownNovelTranscript-17606
6.23800006438178e-17	1.21924836202268	0.917	0.256	1.32825735370881e-12	Bergmann glia	HEPACAM
7.87622059952384e-17	2.21229264022785	1	0.974	1.67708365225661e-12	Bergmann glia	ANK2
8.47310675077188e-17	2.76006227182258	1	0.954	1.80417862044186e-12	Bergmann glia	DTNA
8.69666271154049e-17	2.56617026587311	1	0.817	1.85178039116832e-12	Bergmann glia	DGKG
9.18485685073565e-17	2.38308324250127	1	0.858	1.95573156922714e-12	Bergmann glia	GABRB1
9.95386567035211e-17	1.88725777827181	1	0.784	2.11947661718808e-12	Bergmann glia	PALS2
9.98973006688938e-17	1.78173043255832	1	0.763	2.12711322314276e-12	Bergmann glia	BCAT2
1.03465884491635e-16	1.96827136309705	1	0.671	2.20309907848037e-12	Bergmann glia	ARHGEF28
1.11700136878966e-16	1.99226710255255	1	0.755	2.37843101456381e-12	Bergmann glia	ANKDD1A
1.12912355149387e-16	2.24521022443826	1	0.934	2.40424277819589e-12	Bergmann glia	PIK3C2A
1.20267063068444e-16	0.701559922498251	0.75	0.167	2.56084657391638e-12	Bergmann glia	CCDC80
1.25014392242628e-16	1.70563694312721	1	0.705	2.66193145402228e-12	Bergmann glia	STK17A
1.37608889801799e-16	1.53637308455761	1	0.534	2.9301060905497e-12	Bergmann glia	PLPP3
1.37997933531828e-16	2.00249232179811	1	0.828	2.93838999869321e-12	Bergmann glia	LGR4
1.39940098919151e-16	2.53745439466762	1	0.577	2.97974452628549e-12	Bergmann glia	PCSK6
1.48345693951167e-16	2.74632787901223	1	0.561	3.15872486130221e-12	Bergmann glia	FGFR2
1.61647926925838e-16	1.98861833095469	0.917	0.368	3.44196930803187e-12	Bergmann glia	GASK1B-AS1
1.64272666063992e-16	2.37129845328371	1	0.707	3.49785787850057e-12	Bergmann glia	MCC
2.15538162559541e-16	2.66944631092667	1	0.765	4.58945409538032e-12	Bergmann glia	MIR9-1HG
2.1639018554243e-16	1.74020530526015	1	0.597	4.60759622075496e-12	Bergmann glia	SERPINE2
2.27715555580889e-16	2.44044361324275	1	0.923	4.84874732498388e-12	Bergmann glia	ESRRG
2.41332363155989e-16	2.66196019925017	1	0.943	5.13869000868047e-12	Bergmann glia	NPAS3
2.79534730819178e-16	2.30438994522226	1	0.841	5.95213302333276e-12	Bergmann glia	CARMIL1
3.03725326733329e-16	2.57570961005697	1	0.817	6.46722338213278e-12	Bergmann glia	XYLT1
3.14677848811527e-16	1.87554956393956	1	0.402	6.70043543474385e-12	Bergmann glia	ZIC1
3.18078634689709e-16	2.116124902784	1	0.86	6.77284836844798e-12	Bergmann glia	SLC38A1
3.72043517699282e-16	1.79407666671135	1	0.572	7.92192262237081e-12	Bergmann glia	MEIS1
4.10207372680705e-16	1.89716195873424	0.958	0.511	8.73454558649025e-12	Bergmann glia	COL23A1
4.66782760403398e-16	2.73865382942288	1	0.721	9.93920531726954e-12	Bergmann glia	CDH20
4.6845014870207e-16	1.61265455469209	1	0.393	9.97470901631319e-12	Bergmann glia	ATP1A2
4.86310622093825e-16	1.49722879128456	0.958	0.443	1.03550120762438e-11	Bergmann glia	RGMA
5.59172543863689e-16	2.46334566053719	1	0.763	1.19064609764895e-11	Bergmann glia	GRIA1
5.76124937604931e-16	1.09042343840819	1	0.582	1.22674282964218e-11	Bergmann glia	KREMEN1
6.41957866397632e-16	1.25241349608113	0.875	0.255	1.36692088492048e-11	Bergmann glia	UnknownNovelTranscript-15570
6.5348313070198e-16	0.394996197970387	0.75	0.149	1.39146163020373e-11	Bergmann glia	SDC4
6.5929843267525e-16	2.08285372254462	1	0.959	1.40384415269541e-11	Bergmann glia	GPM6A
6.83811433878356e-16	1.77861216006598	1	0.551	1.45603968615718e-11	Bergmann glia	ARHGEF26-AS1
7.24484951005619e-16	0.625013897894227	0.792	0.209	1.54264580617626e-11	Bergmann glia	UnknownNovelTranscript-5493
7.37878476230897e-16	1.51179740752456	1	0.436	1.57116463943845e-11	Bergmann glia	EGFR
9.91888421691911e-16	2.04446794207542	1	0.897	2.11202801630859e-11	Bergmann glia	SFXN5
1.03126427277777e-15	1.45011644138994	1	0.931	2.1958710160257e-11	Bergmann glia	MEGF9
1.16983551021695e-15	0.62834695216667	0.875	0.258	2.49093075190494e-11	Bergmann glia	CRB2
1.2355087945444e-15	0.928468565139394	0.792	0.196	2.63076887622338e-11	Bergmann glia	ACSBG1
1.27244725667592e-15	1.31736939909585	1	0.843	2.70942194364005e-11	Bergmann glia	DPY19L3
1.39285230189315e-15	1.90661841258457	1	0.897	2.96580040642108e-11	Bergmann glia	SAMD4A
1.42746335239285e-15	1.80220152222965	1	0.813	3.03949771625011e-11	Bergmann glia	MTSS2
1.48868058163367e-15	1.7565280109387	1	0.668	3.16984756247257e-11	Bergmann glia	MGST1
1.58029083448824e-15	1.75747836412839	1	0.957	3.36491327387581e-11	Bergmann glia	ZHX3
1.64077538777019e-15	1.57924222237693	1	0.518	3.49370303317907e-11	Bergmann glia	MIR4300HG
1.71776079614267e-15	1.74710651714189	1	0.907	3.65762806322659e-11	Bergmann glia	AHCYL1
1.73001225507808e-15	1.81094586251096	1	0.498	3.68371509473776e-11	Bergmann glia	APOE
1.80051809725688e-15	1.55394781896533	0.958	0.423	3.83384318448907e-11	Bergmann glia	ANGPT1
1.97200248000764e-15	1.46804089153676	1	0.871	4.19898488068027e-11	Bergmann glia	WASF3
1.99731959636374e-15	1.65031479765289	1	0.737	4.2528926165373e-11	Bergmann glia	GREB1L
2.04407284896155e-15	1.82597839865474	1	0.674	4.35244431729383e-11	Bergmann glia	VAT1L
2.10441823770569e-15	1.79798974161187	1	0.68	4.48093775354672e-11	Bergmann glia	CABLES1
2.23626661823061e-15	2.25983163017476	1	0.888	4.76168251019843e-11	Bergmann glia	LMCD1-AS1
2.24702034455994e-15	1.78933609892546	1	0.722	4.78458041967149e-11	Bergmann glia	ADAMTSL3
2.34421524423676e-15	0.666029061297956	0.792	0.217	4.99153751955333e-11	Bergmann glia	PHYHD1
2.46037480932134e-15	1.27223266324916	0.958	0.361	5.23887608148793e-11	Bergmann glia	TCF7L1
2.58038069287924e-15	1.79733844624112	1	0.7	5.49440460934776e-11	Bergmann glia	PCSK5
2.96562327925964e-15	2.36427565985948	1	0.629	6.31470164852756e-11	Bergmann glia	LRMDA
3.0519139248899e-15	1.56533378703048	1	0.489	6.49844032026806e-11	Bergmann glia	ADRA1A
3.11188861747043e-15	1.43791189766436	1	0.891	6.62614443317979e-11	Bergmann glia	FMN2
3.17717182598379e-15	1.0737419388696	1	0.997	6.76515196906728e-11	Bergmann glia	NCOA1
3.30951710895011e-15	1.49983384997011	1	0.732	7.04695478008746e-11	Bergmann glia	AMER2
3.71036961607973e-15	0.788625195946254	0.958	0.552	7.90049002351856e-11	Bergmann glia	CTH
3.80268025980635e-15	2.95772629031875	1	0.927	8.09704707720566e-11	Bergmann glia	GRID2
3.94881842088307e-15	2.13623308271086	1	0.758	8.40821906358633e-11	Bergmann glia	SEMA6D
4.10575264704619e-15	1.36308309652556	1	0.941	8.74237911135545e-11	Bergmann glia	BCKDHB
4.12662821671384e-15	1.5551897558513	1	0.764	8.78682946184878e-11	Bergmann glia	METRN
4.17905987446904e-15	1.49622337733028	1	0.948	8.89847219070692e-11	Bergmann glia	CTNND2
4.29423845180741e-15	1.77937475827581	0.958	0.568	9.14372193543352e-11	Bergmann glia	TUBB2B
4.52114557528947e-15	1.58182861112929	1	0.924	9.62687527346387e-11	Bergmann glia	CPE
4.7235616025591e-15	1.23505987829602	1	0.983	1.00578797203291e-10	Bergmann glia	MAGI2
4.86064575653599e-15	0.51591129735776	0.75	0.206	1.03497730093921e-10	Bergmann glia	GDF10
5.05961025493115e-15	0.444771970499154	0.792	0.176	1.07734281158249e-10	Bergmann glia	ADAM33
5.07045397501943e-15	1.4893060183163	1	0.599	1.07965176490089e-10	Bergmann glia	ACACB
5.09495821313521e-15	1.21183616556818	1	0.837	1.08486945232288e-10	Bergmann glia	GAN
5.13628740585671e-15	1.47004249166096	1	0.901	1.09366967732907e-10	Bergmann glia	NOS1AP
5.24078842596377e-15	0.831835639759288	0.875	0.259	1.11592107954047e-10	Bergmann glia	ZIC4
5.29078628188899e-15	1.38950603687103	1	0.436	1.12656712300262e-10	Bergmann glia	CALCRL
5.38006568455704e-15	1.55136941751972	1	0.688	1.14557738621273e-10	Bergmann glia	TOGARAM2
5.54045884418774e-15	1.57038704073854	1	0.938	1.1797299016929e-10	Bergmann glia	ADGRL3
5.6190475363513e-15	1.82020838985028	1	0.854	1.19646379191528e-10	Bergmann glia	STARD13
5.64317653368794e-15	1.0723664561931	1	0.81	1.20160157931817e-10	Bergmann glia	PRCP
5.79995305764478e-15	0.729398087935305	0.75	0.177	1.2349840045643e-10	Bergmann glia	UnknownNovelTranscript-16569
5.90666087475587e-15	1.70046705899242	1	0.856	1.25770530006177e-10	Bergmann glia	PHYHIPL
6.3199806692113e-15	1.35392991242834	0.833	0.265	1.34571348389516e-10	Bergmann glia	LINC00836
6.54090271513984e-15	1.9312123518399	1	0.725	1.39275441513473e-10	Bergmann glia	GABRA2
6.74667837071558e-15	1.33930272989787	0.958	0.451	1.43657022547647e-10	Bergmann glia	UnknownNovelTranscript-5628
6.74718285611659e-15	1.03786688748039	0.958	0.648	1.43667764555291e-10	Bergmann glia	MIRLET7IHG
6.90422816756524e-15	1.58830078378482	1	0.711	1.47011730371967e-10	Bergmann glia	MAPK4
7.28530196797704e-15	1.68583533315757	1	0.845	1.55125934804135e-10	Bergmann glia	SRGAP1
7.35766449084741e-15	1.00087293457871	0.917	0.395	1.56666750003614e-10	Bergmann glia	ROBO3
7.72395787319286e-15	1.20602224944514	0.917	0.439	1.64466234993896e-10	Bergmann glia	FAM107A
8.75998686707359e-15	2.13112251501991	1	0.711	1.86526400360598e-10	Bergmann glia	PTPRZ1
9.35870075660888e-15	1.95629251496445	1	0.684	1.99274815210473e-10	Bergmann glia	EGFEM1P
9.49303772669446e-15	1.58962146727001	1	0.604	2.02135252314505e-10	Bergmann glia	PREX1
9.82866300874359e-15	0.757532262182185	0.833	0.268	2.09281721445177e-10	Bergmann glia	LINC01550
1.01141145533742e-14	1.76146365533516	1	0.813	2.15359841184996e-10	Bergmann glia	LINC02934
1.07949000303411e-14	1.09105783936895	0.833	0.303	2.29855806346053e-10	Bergmann glia	UnknownNovelTranscript-5521
1.09187544488135e-14	1.65446400796092	1	0.639	2.32493038478585e-10	Bergmann glia	ARHGEF26
1.1542186395871e-14	1.75887484838185	1	0.867	2.45767774927281e-10	Bergmann glia	SOX5
1.1831003844348e-14	2.15561509992694	0.958	0.815	2.51917564857701e-10	Bergmann glia	MAP2K6
1.20004580040807e-14	1.46631261527778	1	0.857	2.55525752280891e-10	Bergmann glia	CHL1
1.22664139023457e-14	1.59650609118656	0.958	0.443	2.61188751222648e-10	Bergmann glia	LAMA4
1.32799389158758e-14	1.03150383533008	0.875	0.332	2.82769739335744e-10	Bergmann glia	SCARA3
1.35296384757256e-14	1.33729150172174	1	0.85	2.88086592063625e-10	Bergmann glia	SLC1A2
1.36062129692167e-14	1.90316364886481	1	0.81	2.8971709275353e-10	Bergmann glia	GRM3
1.36824791213048e-14	1.72829196290827	1	0.833	2.91341027929944e-10	Bergmann glia	ARAP2
1.39735194416997e-14	1.9514409254908	1	0.87	2.97538149472112e-10	Bergmann glia	TRPM3
1.42386633194974e-14	1.70970683853811	1	0.956	3.03183858062059e-10	Bergmann glia	PRKCA
1.42878285863201e-14	2.1210106070825	1	0.682	3.04230734088514e-10	Bergmann glia	PTN
1.47265279412967e-14	0.92656376136357	0.875	0.375	3.13571959454031e-10	Bergmann glia	LRRC7-AS1
1.48803547122541e-14	2.58989032023733	1	0.644	3.16847392888026e-10	Bergmann glia	LAMA2
1.49849880492847e-14	1.76472663504259	1	0.685	3.19075350533419e-10	Bergmann glia	UnknownNovelTranscript-3001
1.53666825878052e-14	1.04245695002252	1	0.891	3.27202772342135e-10	Bergmann glia	WIPF2
1.54121484684983e-14	0.682546751336922	0.917	0.295	3.28170877339734e-10	Bergmann glia	PDGFRB
1.59978037399857e-14	1.59135643389985	1	0.956	3.40641235035515e-10	Bergmann glia	TNIK
1.67832469414353e-14	1.26192492976069	1	0.967	3.57365677123983e-10	Bergmann glia	APC
1.6857101369519e-14	0.5243099581374	0.542	0.092	3.58938259461169e-10	Bergmann glia	NRK
1.8974062519374e-14	0.446531747953533	0.75	0.199	4.0401471322503e-10	Bergmann glia	ADAMTS1
1.99024466046903e-14	0.405490729872862	0.708	0.157	4.2378279555367e-10	Bergmann glia	SLC12A4
2.09974712368511e-14	1.27095779789874	0.958	0.335	4.4709915504627e-10	Bergmann glia	YAP1
2.26859633818205e-14	1.35398529731053	0.958	0.491	4.83052218289104e-10	Bergmann glia	ABTB2
2.27040050548262e-14	1.37625430412535	0.875	0.346	4.83436379632414e-10	Bergmann glia	PLSCR4
2.27261650695872e-14	1.99182747702604	1	0.936	4.8390823282672e-10	Bergmann glia	PPP2R2B
2.29758237854861e-14	2.28690739144175	1	0.745	4.89224215864356e-10	Bergmann glia	NCKAP5
2.52733410668943e-14	0.956401915418439	0.958	0.382	5.3814525133738e-10	Bergmann glia	ENTREP1
2.57430687967443e-14	1.33695013812888	1	0.94	5.48147163889076e-10	Bergmann glia	RNF38
2.60375269322025e-14	1.53647951902657	1	0.957	5.54417060967387e-10	Bergmann glia	NAALADL2
2.61501326934026e-14	0.551609844500764	0.792	0.217	5.56814775440621e-10	Bergmann glia	SH3BP2
2.63935817368652e-14	1.79285835478138	1	0.924	5.61998535923071e-10	Bergmann glia	TRPS1
2.66337029008802e-14	0.791599715723226	0.875	0.33	5.67111435868442e-10	Bergmann glia	LINC01411
2.85432845096266e-14	1.73298207162667	0.958	0.429	6.07772157063479e-10	Bergmann glia	WDR49
3.07072771922766e-14	0.598364502970853	0.833	0.309	6.53850053255146e-10	Bergmann glia	MDK
3.18766116453281e-14	1.13422390060872	1	0.863	6.78748691763971e-10	Bergmann glia	SEC14L1
3.34408979636258e-14	1.24361868306271	1	0.941	7.12057040339485e-10	Bergmann glia	ABI1
3.5089719721888e-14	0.362101615492025	0.667	0.156	7.47165402038161e-10	Bergmann glia	ACBD7
3.51271135949778e-14	0.518655869766782	0.75	0.186	7.47961629777862e-10	Bergmann glia	ITGB4
3.74075762847815e-14	1.45617693080502	1	0.974	7.96519521831853e-10	Bergmann glia	PSD3
3.77218067857264e-14	1.24188966378754	1	0.917	8.03210431888472e-10	Bergmann glia	MBOAT2
4.09930215186676e-14	0.274857703002572	0.5	0.073	8.7286440719699e-10	Bergmann glia	IRX3
4.51768142812911e-14	1.19304197986752	0.875	0.323	9.61949906491531e-10	Bergmann glia	CRNDE
4.71706406244604e-14	1.67626452865141	1	0.941	1.00440445081663e-09	Bergmann glia	GPM6B
4.90342641959288e-14	1.07827266117171	1	0.876	1.04408658752391e-09	Bergmann glia	BBS2
5.11468398678893e-14	1.01743943617559	1	0.833	1.08906966130697e-09	Bergmann glia	DCBLD2
5.22480468298297e-14	0.673928206452927	0.917	0.318	1.11251766114756e-09	Bergmann glia	SELENOP
5.41571387089569e-14	1.20877569999304	0.958	0.601	1.15316795452982e-09	Bergmann glia	SMAD9
5.63297079895452e-14	1.5846501776817	1	0.677	1.19942847222139e-09	Bergmann glia	SHROOM3
5.84738838273732e-14	0.850818584782075	0.833	0.227	1.24508440833626e-09	Bergmann glia	LINC00639
5.94335092412647e-14	2.56127582854404	1	0.884	1.26551771227425e-09	Bergmann glia	CTNNA3
5.99717531976156e-14	1.82430713663432	1	0.861	1.27697854083683e-09	Bergmann glia	GALNT13
6.16131022611041e-14	2.22849822712742	0.958	0.824	1.31192778644569e-09	Bergmann glia	LIFR
6.17927007219332e-14	0.805153284524273	0.792	0.252	1.31575197647212e-09	Bergmann glia	FREM2
6.52076600375037e-14	1.99266918517442	0.958	0.835	1.38846670517857e-09	Bergmann glia	ST3GAL6
6.649820720506e-14	1.3854527177048	1	0.947	1.41594632601734e-09	Bergmann glia	CKB
6.80458417969844e-14	1.06418667481526	0.833	0.283	1.44890010938319e-09	Bergmann glia	PRTG
6.91100377391326e-14	1.74609536379545	1	0.9	1.47156003357935e-09	Bergmann glia	PITPNC1
7.01395887555386e-14	1.41192253837263	0.958	0.748	1.49348226337168e-09	Bergmann glia	RASSF4
7.04172433370878e-14	1.24271773141649	1	0.715	1.49939436237661e-09	Bergmann glia	LRIG1
8.4367046739271e-14	1.07067935957709	1	0.979	1.7964275262193e-09	Bergmann glia	TUT4
8.83598708700382e-14	1.19310584778656	1	0.936	1.88144673043572e-09	Bergmann glia	FYN
9.0103192865397e-14	1.36555577418835	1	0.877	1.9185672856829e-09	Bergmann glia	TMEM108
9.10654617872961e-14	1.24953545266452	1	0.936	1.9390568778369e-09	Bergmann glia	DCLK2
9.77159762558242e-14	1.26550792491604	1	0.898	2.08066628241526e-09	Bergmann glia	INPP5F
1.01263302470749e-13	0.256882386043766	0.667	0.126	2.15619949950967e-09	Bergmann glia	SELENBP1
1.06205029471239e-13	1.57509093421756	1	0.924	2.26142369253109e-09	Bergmann glia	SORBS1
1.11591344885185e-13	1.6264524453552	1	0.692	2.37611450664023e-09	Bergmann glia	PDLIM5
1.16944075813095e-13	1.87338972878599	1	0.881	2.49009020628823e-09	Bergmann glia	GRIA4
1.17445090948605e-13	1.04227839506192	1	0.971	2.50075832156864e-09	Bergmann glia	MYO6
1.2250224207605e-13	0.643920499565436	0.917	0.318	2.60844024052533e-09	Bergmann glia	LRP4
1.27943988430555e-13	1.64703926076766	0.958	0.67	2.7243113456518e-09	Bergmann glia	TTYH1
1.32314463646874e-13	0.573836305221983	0.833	0.249	2.81737187443289e-09	Bergmann glia	GRIN2C
1.36306529012153e-13	0.480933821120686	0.792	0.22	2.90237492225578e-09	Bergmann glia	PDPN
1.37743094941332e-13	1.52190272421946	1	0.747	2.93296372058578e-09	Bergmann glia	CACHD1
1.39144957856593e-13	1.04510490774313	0.917	0.562	2.96281358764043e-09	Bergmann glia	PHKG1
1.49465938082204e-13	1.77645761765945	1	0.774	3.18257821958436e-09	Bergmann glia	GPC6
1.51951528899504e-13	1.13317914450624	1	0.941	3.23550390485714e-09	Bergmann glia	ASPH
1.62102832444232e-13	1.20545081140652	1	0.916	3.45165561123504e-09	Bergmann glia	MIR100HG
1.66441476043966e-13	1.12774019162313	0.917	0.449	3.54403834940417e-09	Bergmann glia	C4orf19
1.73756172130248e-13	0.861145848903515	0.958	0.476	3.69979017316937e-09	Bergmann glia	PLXNB1
1.75570224144609e-13	0.571022266680697	0.75	0.223	3.73841678271117e-09	Bergmann glia	FAM167A
1.80339391450159e-13	0.78002213617255	0.75	0.197	3.83996666214823e-09	Bergmann glia	FSHR
2.11426417879317e-13	0.470227148913096	0.708	0.17	4.5019027159043e-09	Bergmann glia	NFATC4
2.1217043763549e-13	1.18646995028224	1	0.625	4.51774512857249e-09	Bergmann glia	AASS
2.38534993662384e-13	1.66290860450884	1	0.931	5.07912562005315e-09	Bergmann glia	SCD5
2.53578201885376e-13	0.951152612977338	0.958	0.761	5.3994406527453e-09	Bergmann glia	ZFYVE21
2.66914287679953e-13	1.44142503084807	0.917	0.488	5.68340592756924e-09	Bergmann glia	ENSG00000258631
2.7707177951089e-13	1.30553095697777	0.958	0.607	5.89968940112539e-09	Bergmann glia	ATP1B2
2.80087548833792e-13	0.420924765911323	0.792	0.203	5.96390417731794e-09	Bergmann glia	ZIC5
2.92619051299795e-13	1.47712258360538	1	0.795	6.23073745932652e-09	Bergmann glia	SNED1
3.30834053323171e-13	0.509452460629276	0.667	0.17	7.04444949741027e-09	Bergmann glia	UnknownNovelTranscript-15364
3.39826054613429e-13	1.21974979836208	1	0.827	7.23591618088374e-09	Bergmann glia	ST8SIA1
3.59674809206474e-13	1.96547324648177	0.958	0.7	7.65855571243345e-09	Bergmann glia	GLUL
3.71474515540546e-13	1.93818423524587	0.958	0.827	7.90980685940485e-09	Bergmann glia	MT3
3.89529964426461e-13	1.19510805637923	0.833	0.359	8.29426153253264e-09	Bergmann glia	LINC02006
3.98653388938394e-13	1.1070581369211	1	0.615	8.48852661066522e-09	Bergmann glia	ZBTB20-AS5
4.19082031649601e-13	1.40330888375887	1	0.941	8.92351369991495e-09	Bergmann glia	NTM
4.39950156176376e-13	0.841430354661006	1	0.977	9.36785867546356e-09	Bergmann glia	ABI2
4.60837042552329e-13	1.04185517267866	1	0.88	9.81260314706675e-09	Bergmann glia	FAM184A
4.64617910678193e-13	1.47834969224065	1	0.897	9.89310917207075e-09	Bergmann glia	CPQ
4.66993254688298e-13	0.699254184451862	0.917	0.26	9.94368737207793e-09	Bergmann glia	LINC00278
4.76412576568824e-13	1.38849423376751	1	0.811	1.014425299288e-08	Bergmann glia	UST
4.85208242479367e-13	1.34456071102095	1	0.81	1.03315391071132e-08	Bergmann glia	PTPN13
5.0826236989433e-13	1.02640766173385	0.958	0.468	1.082243064216e-08	Bergmann glia	MERTK
5.12243949912675e-13	1.23305510003777	1	0.957	1.09072104254906e-08	Bergmann glia	RPS6KA2
5.16870601443139e-13	0.373743829501582	0.542	0.1	1.10057257165288e-08	Bergmann glia	ENSG00000259038
5.33332443322756e-13	1.49545951483754	1	0.804	1.13562477156714e-08	Bergmann glia	CDH10
5.83834937285542e-13	0.681005761423775	0.917	0.522	1.2431597319621e-08	Bergmann glia	CNTFR
6.45162462247588e-13	0.466503916151469	0.833	0.243	1.37374443086379e-08	Bergmann glia	ASPA
7.64541265263243e-13	1.00402381105985	0.917	0.668	1.62793771612502e-08	Bergmann glia	GYG1
8.0774877281306e-13	1.2072111194961	1	0.94	1.71993946195085e-08	Bergmann glia	ZDHHC14
8.15592979251258e-13	0.355816729827607	0.625	0.144	1.7366421307197e-08	Bergmann glia	ADORA2B
8.34143877055651e-13	1.20320055140275	1	0.911	1.7761425574146e-08	Bergmann glia	RPS6KA5
8.7622469270168e-13	1.47245442896108	0.917	0.568	1.86574523816969e-08	Bergmann glia	UnknownNovelTranscript-16958
8.92053397869092e-13	1.38203936835748	1	0.993	1.89944930008266e-08	Bergmann glia	MIR99AHG
9.22675120320255e-13	0.992722655612051	1	0.926	1.96465213369792e-08	Bergmann glia	GLUD1
1.03493037383e-12	1.22530429813849	0.958	0.598	2.20367724499621e-08	Bergmann glia	TSC22D4
1.05068085823513e-12	1.24422964350383	0.917	0.702	2.23721475144007e-08	Bergmann glia	LRRC8A
1.05521294792292e-12	1.20653880954368	0.958	0.959	2.24686493001228e-08	Bergmann glia	SND1
1.11498372929425e-12	1.31946443898007	1	0.967	2.37413485478624e-08	Bergmann glia	CEP85L
1.22565840530371e-12	0.807114833225682	0.833	0.32	2.60979444241319e-08	Bergmann glia	PAX6
1.24034766642518e-12	1.48004037592984	0.958	0.817	2.64107228611913e-08	Bergmann glia	MMADHC-DT
1.27867748187005e-12	1.57455090113808	1	0.737	2.72268796214589e-08	Bergmann glia	ADCY2
1.31675947125906e-12	0.909536745633471	1	0.994	2.80377594215191e-08	Bergmann glia	PRKN
1.38318966252218e-12	1.66793713455367	1	0.964	2.94522574840847e-08	Bergmann glia	MSI2
1.61807815055897e-12	1.10184238245759	1	0.828	3.44537380598521e-08	Bergmann glia	CRB1
1.64847250060769e-12	0.654030879023182	0.75	0.2	3.51009249554395e-08	Bergmann glia	LINC01798
1.72206966333353e-12	1.14647223700238	0.917	0.614	3.66680293413609e-08	Bergmann glia	MEIKIN
2.07967965631855e-12	1.32032107477042	1	0.967	4.42826189219909e-08	Bergmann glia	PCDH9
2.11680632222062e-12	0.870280051692629	0.958	0.967	4.50731570190436e-08	Bergmann glia	ATP2A2
2.29036694406043e-12	1.3516469555549	1	0.944	4.87687833398787e-08	Bergmann glia	PHLPP1
2.37594976148915e-12	0.594019662335358	0.792	0.23	5.05910982713884e-08	Bergmann glia	CA12
2.48228147936622e-12	1.24338959504213	0.958	0.96	5.2855219540145e-08	Bergmann glia	ARHGAP5
2.50929733967627e-12	1.0439226342872	0.75	0.258	5.34304682537267e-08	Bergmann glia	CARD18
2.61083801362383e-12	1.39766139009767	0.958	0.618	5.55925738240923e-08	Bergmann glia	ATP13A4
2.64482606826375e-12	1.3811297520584	1	0.76	5.63162814715399e-08	Bergmann glia	FIGN
2.74140047015005e-12	1.01915132588042	0.958	0.96	5.83726402109051e-08	Bergmann glia	OSBPL9
2.87246973619392e-12	1.3391647595189	0.958	0.698	6.11634980927771e-08	Bergmann glia	RFX4
2.95745680303888e-12	0.651993702459092	0.833	0.262	6.29731277071069e-08	Bergmann glia	GLI3
2.98062042408925e-12	0.536474462344692	0.708	0.187	6.34663506901324e-08	Bergmann glia	ENSG00000235665
3.05002533647365e-12	0.553364305692907	0.792	0.292	6.49441894895334e-08	Bergmann glia	HAP1
3.13070277516925e-12	1.2742135713801	1	0.923	6.66620541916789e-08	Bergmann glia	FGF14
3.23917164371747e-12	1.29009615210371	1	0.783	6.8971681809676e-08	Bergmann glia	ANK2-AS1
3.31557185392117e-12	0.840146488868169	0.958	0.549	7.05984714855435e-08	Bergmann glia	NACC2
3.8180851130222e-12	0.365150168175822	0.75	0.252	8.12984863115818e-08	Bergmann glia	LINC01954
3.98369308099892e-12	0.446956168007066	0.792	0.235	8.48247767737099e-08	Bergmann glia	F3
4.06967530699016e-12	1.3425140684893	1	0.629	8.66555963117414e-08	Bergmann glia	PLCH1
4.07421423100715e-12	1.53688404417047	1	0.883	8.67522436208353e-08	Bergmann glia	MAML2
4.0843028924812e-12	0.409877125763029	0.75	0.222	8.69670614896021e-08	Bergmann glia	TRIL
4.17145795434031e-12	0.726812315019851	0.75	0.227	8.88228542217681e-08	Bergmann glia	MFGE8
4.63409320421161e-12	0.981107867489651	0.875	0.305	9.86737465972778e-08	Bergmann glia	PRRX1
5.37732568523855e-12	0.681522645776576	0.792	0.286	1.14499395815784e-07	Bergmann glia	SLC25A18
5.49832076438468e-12	1.07813600509241	0.875	0.476	1.17075744036043e-07	Bergmann glia	RUBCNL
5.53575299895026e-12	0.713302865391523	0.917	0.472	1.17872788606648e-07	Bergmann glia	CPNE2
6.01481165637672e-12	1.57039288797488	0.958	0.787	1.28073384599229e-07	Bergmann glia	UnknownNovelTranscript-11083
6.03223096087214e-12	0.694434397821951	0.708	0.213	1.28444293849851e-07	Bergmann glia	CLDN10
6.1362391732601e-12	1.22402658385111	1	0.813	1.30658940716227e-07	Bergmann glia	TCF7L2
6.20506233819449e-12	0.737733285085463	0.792	0.262	1.32124392367175e-07	Bergmann glia	FRMPD2
6.323408469723e-12	1.3173097505466	1	0.851	1.34644336545812e-07	Bergmann glia	SPATA6
6.66872263797466e-12	0.944345567894605	1	0.871	1.41997111130395e-07	Bergmann glia	ZFAND6
7.18208497187803e-12	1.4368891365145	0.958	0.737	1.52928135306199e-07	Bergmann glia	RFX2
7.34817479740164e-12	1.37812895038401	1	0.795	1.56464685961073e-07	Bergmann glia	FAT3
7.43430300155558e-12	1.00076999487581	1	0.977	1.58298613812123e-07	Bergmann glia	LSAMP
7.47131363818311e-12	0.967958115708597	0.958	0.71	1.59086681297833e-07	Bergmann glia	UnknownNovelTranscript-9005
9.03867641125646e-12	1.0924177891455	1	0.903	1.92460536824884e-07	Bergmann glia	GAREM1
9.33408519564343e-12	1.07478446015339	0.917	0.442	1.98750676070836e-07	Bergmann glia	TNS3
9.44210422912541e-12	1.09505589325329	0.958	0.834	2.01050725350767e-07	Bergmann glia	SLC27A1
9.62189498374653e-12	0.286670426897146	0.708	0.222	2.04879009888915e-07	Bergmann glia	UnknownNovelTranscript-14996
9.87845131794485e-12	1.42859809094379	1	0.989	2.10341863913e-07	Bergmann glia	ZBTB20
1.01594953524171e-11	1.12040863912016	0.958	0.732	2.16326134539017e-07	Bergmann glia	CMAHP
1.1982137393795e-11	0.711288654438329	1	0.996	2.55135651526077e-07	Bergmann glia	AKT3
1.2230701265878e-11	0.859266286110021	1	0.983	2.6042832205434e-07	Bergmann glia	PHF21A
1.25980932670044e-11	0.310687644772378	0.667	0.152	2.68251199934325e-07	Bergmann glia	VSIR
1.2675932602913e-11	1.3640854546852	0.917	0.552	2.69908632913827e-07	Bergmann glia	UnknownNovelTranscript-7688
1.33117785688538e-11	0.551562136832579	0.833	0.303	2.83447701066604e-07	Bergmann glia	RNF144B
1.35509007013379e-11	0.831010253538447	1	0.969	2.88539328633589e-07	Bergmann glia	ZDHHC21
1.35721214808017e-11	0.566218672502847	0.75	0.275	2.88991182690711e-07	Bergmann glia	ENSG00000234177
1.39035110222941e-11	0.310150459845712	0.708	0.199	2.96047460197707e-07	Bergmann glia	TRIP6
1.41648604970539e-11	0.800615657391395	0.875	0.591	3.01612374563769e-07	Bergmann glia	UnknownNovelTranscript-16013
1.51129762564288e-11	0.908837443581996	1	0.632	3.21800603428139e-07	Bergmann glia	STK33
1.629121155939e-11	0.750829976471188	0.833	0.425	3.46888767734091e-07	Bergmann glia	SPRY1
1.69659828435272e-11	0.755534631046445	0.958	0.521	3.61256672687225e-07	Bergmann glia	DDR2
1.70795416945958e-11	1.05058209552582	0.917	0.664	3.63674681303028e-07	Bergmann glia	CMYA5
1.71060369726883e-11	1.13880536818922	1	0.804	3.64238845259451e-07	Bergmann glia	KCNMB2-AS1
1.83135308478392e-11	0.468915586620339	0.75	0.216	3.89950012343041e-07	Bergmann glia	AXL
2.02019848984741e-11	1.44327817715053	0.917	0.783	4.30160864443209e-07	Bergmann glia	C2CD5-AS1
2.09495547575297e-11	0.906894008915352	0.958	0.851	4.46078869452079e-07	Bergmann glia	AKT2
2.18818519047787e-11	1.35529364982976	1	0.933	4.65930272608454e-07	Bergmann glia	UnknownNovelTranscript-15325
2.22024237942599e-11	0.929035986396663	0.833	0.373	4.72756209851175e-07	Bergmann glia	GASK1B
2.2374966313592e-11	0.867649265227635	1	0.858	4.76430157715315e-07	Bergmann glia	ANTXR1
2.34772213330298e-11	0.703773444010351	0.792	0.27	4.99900473844203e-07	Bergmann glia	MTUS1-DT
2.3479723579704e-11	0.832990877124457	0.917	0.358	4.99953754182637e-07	Bergmann glia	EBF1
2.35387262905284e-11	1.3777683366647	1	0.961	5.01210098904221e-07	Bergmann glia	QKI
2.38917971953894e-11	0.331836085757939	0.75	0.203	5.08728037681427e-07	Bergmann glia	EFS
2.40510509512437e-11	1.23976316045542	1	0.994	5.12119027904831e-07	Bergmann glia	WWOX
2.44520765812413e-11	1.39892924304235	1	0.655	5.20658066644371e-07	Bergmann glia	SOX6
2.52782360433065e-11	0.625209451288639	0.833	0.279	5.38249480070125e-07	Bergmann glia	CYBRD1
2.53038952244118e-11	1.37613623525296	0.958	0.845	5.387958410134e-07	Bergmann glia	KAT2B
2.68647817819417e-11	1.36598254044271	1	0.904	5.72031798482885e-07	Bergmann glia	NFIA
2.97591429003624e-11	0.701054977240818	0.833	0.433	6.33661429777417e-07	Bergmann glia	WNT3
3.17134481741128e-11	1.05342292569674	0.917	0.422	6.75274451971385e-07	Bergmann glia	SLC7A11
3.24996173741382e-11	1.05902960264463	0.917	0.526	6.92014352747524e-07	Bergmann glia	FAT1
3.45661238344131e-11	1.40654723740944	1	0.924	7.36016474806158e-07	Bergmann glia	PTPRM
3.55883604300142e-11	0.489773425877607	0.75	0.219	7.57782958636291e-07	Bergmann glia	KCNJ10
3.63400901313726e-11	0.981554080119369	0.958	0.692	7.73789539167317e-07	Bergmann glia	CNTNAP3B
3.65530772329224e-11	0.804884335340213	0.833	0.474	7.78324673520616e-07	Bergmann glia	UnknownNovelTranscript-13676
3.69531130183058e-11	0.925156637821039	0.958	0.528	7.86842635498786e-07	Bergmann glia	NOTCH2
3.75306879294836e-11	0.95524117711802	0.958	0.857	7.99140938082494e-07	Bergmann glia	IQCK
3.78771389131458e-11	1.13894287728708	0.958	0.627	8.06517918877613e-07	Bergmann glia	ACSS3
4.18459854391532e-11	0.631581098962838	1	0.934	8.91026567955888e-07	Bergmann glia	ATP13A3
4.57442862500086e-11	1.07461945916003	1	0.894	9.74033087121433e-07	Bergmann glia	SLC39A11
4.75526583026932e-11	0.856320919946171	1	0.903	1.01253875323925e-06	Bergmann glia	NAV1
4.84355119883714e-11	0.678640138916687	1	0.996	1.03133735676839e-06	Bergmann glia	MACF1
4.9228232852064e-11	1.08065064221661	1	0.798	1.048216762119e-06	Bergmann glia	KCNN2
5.0796302093021e-11	0.638151934636716	0.833	0.34	1.0816056604667e-06	Bergmann glia	LCNL1
5.19886160311521e-11	0.825281702039221	0.958	0.588	1.10699360115132e-06	Bergmann glia	TGFB2
5.25298946180726e-11	1.05647559244201	0.958	0.953	1.11851904610262e-06	Bergmann glia	PER3
5.40429419288978e-11	1.61323511274674	0.875	0.73	1.15073636249202e-06	Bergmann glia	PTCH1
5.52369751067133e-11	0.802223883717222	0.917	0.371	1.17616091094725e-06	Bergmann glia	RORB
5.91540805170353e-11	0.900518037876858	0.833	0.428	1.25956783644923e-06	Bergmann glia	STARD13-AS
5.95261662473229e-11	0.875881280756059	1	0.971	1.26749065790425e-06	Bergmann glia	JARID2
6.09769057329679e-11	1.09963094874451	1	0.921	1.29838125377209e-06	Bergmann glia	CLU
6.09809676697364e-11	1.36233858597339	0.958	0.708	1.2984677445917e-06	Bergmann glia	LDLRAD3
6.13712741799302e-11	0.333396413894533	0.667	0.203	1.30677854111325e-06	Bergmann glia	GPT
6.27375449433031e-11	0.777644296118655	0.875	0.358	1.33587054447775e-06	Bergmann glia	CTXND1
6.29351588505813e-11	0.87491335622608	0.958	0.94	1.34007833740543e-06	Bergmann glia	ZNF438
6.39307036646196e-11	0.839779538729405	0.958	0.554	1.36127647313074e-06	Bergmann glia	KITLG
6.54524453789736e-11	0.799103240881151	1	0.916	1.39367891945449e-06	Bergmann glia	UGP2
6.59798033631546e-11	1.07537174744935	0.958	0.778	1.40490795301165e-06	Bergmann glia	BAALC
6.75849510102046e-11	0.979886299988144	0.917	0.672	1.43908636186029e-06	Bergmann glia	OLMALINC
7.33782453221697e-11	0.967795407578192	0.958	0.655	1.56244297764496e-06	Bergmann glia	UnknownNovelTranscript-6072
7.54460616250224e-11	0.561655213970469	0.875	0.425	1.6064729901816e-06	Bergmann glia	LINC02082
7.69952529177305e-11	1.06213004879856	0.917	0.911	1.63945992037724e-06	Bergmann glia	PARAIL
7.86401548781008e-11	0.257288367180093	0.5	0.104	1.6744848178194e-06	Bergmann glia	VAC14-AS1
8.0324157883933e-11	0.412733216429606	0.583	0.14	1.71034229382259e-06	Bergmann glia	NHSL1-AS1
8.51626697871818e-11	0.970869333174608	0.958	0.851	1.81336872777846e-06	Bergmann glia	CLYBL
8.56176394096099e-11	0.282634456339929	0.417	0.064	1.82305639594882e-06	Bergmann glia	LINC00391
8.60797626494499e-11	1.02017320614469	1	0.793	1.83289638609474e-06	Bergmann glia	NR2F1-AS1
8.64393642453694e-11	1.25366341541385	0.917	0.671	1.84055338287665e-06	Bergmann glia	GPRC5B
8.83949039428241e-11	1.34518108017253	1	0.692	1.88219268965455e-06	Bergmann glia	GABRG3
9.38437988660928e-11	0.71877428127603	1	0.954	1.99821600925571e-06	Bergmann glia	TOM1L2
9.84455196925149e-11	0.460989084776806	0.708	0.205	2.09620045081272e-06	Bergmann glia	HES1
1.0107323847654e-10	0.888924591306764	1	0.991	2.15215246688097e-06	Bergmann glia	MKLN1
1.01690736390151e-10	0.76953473467782	1	0.928	2.16530084995548e-06	Bergmann glia	FRS2
1.06874707634966e-10	0.396074025338868	0.583	0.146	2.27568314967132e-06	Bergmann glia	UnknownNovelTranscript-3151
1.1905480768826e-10	0.841674550462402	0.958	0.77	2.53503402010611e-06	Bergmann glia	TLE1
1.23351854423562e-10	0.828458591005485	0.833	0.443	2.62653103624091e-06	Bergmann glia	UnknownNovelTranscript-15983
1.24944827815239e-10	1.20353015773055	1	0.917	2.66045021866988e-06	Bergmann glia	NCAM2
1.37500026838047e-10	0.673025688023278	1	0.981	2.92778807146254e-06	Bergmann glia	CIRBP
1.39069674985947e-10	0.610454820290768	1	0.954	2.96121058947578e-06	Bergmann glia	ERCC6L2
1.43370313557103e-10	1.60121824401281	0.958	0.717	3.0527840865714e-06	Bergmann glia	GLIS3
1.4490916954841e-10	0.538615549470463	0.625	0.187	3.0855509471943e-06	Bergmann glia	NPFFR1
1.48598272926439e-10	0.822992986471889	1	0.966	3.16410302542267e-06	Bergmann glia	KANSL1L
1.63841273151049e-10	0.906499042530084	0.958	0.838	3.48867222920529e-06	Bergmann glia	DGKZ
1.66560120518063e-10	0.820345107413265	0.875	0.526	3.54656464619111e-06	Bergmann glia	DDIT4
1.74924319718434e-10	0.761143493741314	1	0.976	3.72466353976463e-06	Bergmann glia	CPEB4
1.76559943226263e-10	0.254191506927095	0.542	0.112	3.75949087111681e-06	Bergmann glia	S100A16
1.82246351616408e-10	0.889929768483277	0.917	0.94	3.88057156496817e-06	Bergmann glia	REPS1
1.85485281365604e-10	1.00293823360044	1	0.987	3.9495380961178e-06	Bergmann glia	PDE4D
1.92810175418536e-10	0.749515812607	0.833	0.368	4.10550706518689e-06	Bergmann glia	IFI16
1.94228529116156e-10	0.866220838233514	1	0.835	4.13570807047032e-06	Bergmann glia	ZNF462
1.94379181547303e-10	1.18299381546332	1	0.744	4.13891591268672e-06	Bergmann glia	PARD3B
1.98075236434543e-10	0.86371165279498	0.917	0.81	4.21761600940073e-06	Bergmann glia	UCK2
1.98668682811992e-10	1.18794224434089	0.958	0.841	4.23025226311575e-06	Bergmann glia	ZHX2
1.98989500824913e-10	0.849973518764956	0.792	0.361	4.23708344106487e-06	Bergmann glia	UnknownNovelTranscript-17048
2.01092556668857e-10	1.15089460686204	0.875	0.708	4.28186380914997e-06	Bergmann glia	MICALL2
2.08421060040233e-10	0.755253702198643	1	0.994	4.43790963143668e-06	Bergmann glia	DDX17
2.14058221878202e-10	0.621574523757467	0.875	0.415	4.55794171845255e-06	Bergmann glia	SOX9
2.22744736144104e-10	1.08775279037204	0.958	0.91	4.7429036667164e-06	Bergmann glia	LRCH1
2.25336739907567e-10	0.668643511776348	0.958	0.896	4.79809520285182e-06	Bergmann glia	LPIN2
2.34214154764922e-10	0.804391776248735	0.917	0.611	4.98712199740949e-06	Bergmann glia	BCL6
2.53808248763732e-10	1.11732968511588	0.958	0.823	5.40433904092614e-06	Bergmann glia	ITPR2
2.70326799118022e-10	1.05103249895401	0.917	0.714	5.75606853362004e-06	Bergmann glia	BCAR3
2.7055542116669e-10	0.434587281423769	0.792	0.323	5.76093658290232e-06	Bergmann glia	WNT5A
2.83303653848308e-10	0.844657866466595	1	0.95	6.03238470139202e-06	Bergmann glia	SLC20A2
2.86056806003387e-10	0.661773205592534	0.917	0.757	6.09100757023011e-06	Bergmann glia	PLCG1
3.33590666931356e-10	0.917859118449234	0.917	0.592	7.10314607096935e-06	Bergmann glia	PLOD2
3.38417196162691e-10	0.923732900330904	0.917	0.654	7.20591735789217e-06	Bergmann glia	RFTN1
3.56597598504538e-10	0.524349145505312	0.708	0.217	7.59303266495712e-06	Bergmann glia	HEPH
3.61274009690827e-10	0.635271796261572	0.833	0.316	7.69260748834678e-06	Bergmann glia	LINC03122
3.88318370667774e-10	0.949217713722257	0.875	0.685	8.26846306662891e-06	Bergmann glia	HNMT
4.00063664009746e-10	1.30133878388636	1	0.795	8.51855559775952e-06	Bergmann glia	SPOCK3
4.12159496461175e-10	0.95412098726886	0.75	0.325	8.77611215814779e-06	Bergmann glia	UnknownNovelTranscript-5147
4.18291620231159e-10	0.989867858958969	0.958	0.731	8.90668346958207e-06	Bergmann glia	PANTR1
4.1861319545215e-10	0.859635254949768	0.875	0.518	8.91353077076264e-06	Bergmann glia	BOC
4.46404979419292e-10	0.301196395505557	0.625	0.153	9.50530122677499e-06	Bergmann glia	PLXNB3
4.52784188310274e-10	0.373260517408321	0.708	0.255	9.64113372169067e-06	Bergmann glia	MYORG
4.57616380902465e-10	0.800414203694014	1	0.956	9.74402559855619e-06	Bergmann glia	EPS15
4.64316667524144e-10	0.391780570954186	0.792	0.31	9.8866948015916e-06	Bergmann glia	PLTP
4.68770391035435e-10	0.633201425289439	0.833	0.282	9.98152793631753e-06	Bergmann glia	ZCCHC24
4.70415897217513e-10	0.4903200287226	0.667	0.212	1.00165656994525e-05	Bergmann glia	ENSG00000286330
4.825279765712e-10	0.428145537363013	0.583	0.155	1.02744682051306e-05	Bergmann glia	TNFRSF11B
4.90588566349751e-10	0.675635514361287	1	0.833	1.04461023432852e-05	Bergmann glia	RNF213
5.03557524389672e-10	1.18743685630291	0.875	0.665	1.07222503668293e-05	Bergmann glia	MATN2
5.23950378615949e-10	0.789612684783721	0.875	0.688	1.11564754118694e-05	Bergmann glia	SPRY2
5.25394896091405e-10	1.01370247315759	1	0.92	1.11872335224743e-05	Bergmann glia	KLF12
5.42967999849516e-10	0.93558438913805	1	0.837	1.15614176207958e-05	Bergmann glia	SASH1
5.73324197196293e-10	0.959621769405921	1	0.867	1.22077921309007e-05	Bergmann glia	NRCAM
5.83988023132969e-10	0.317995774176997	0.625	0.19	1.24348569765703e-05	Bergmann glia	GRIK1-AS1
6.05330110156622e-10	0.620866856487885	1	0.979	1.2889294035565e-05	Bergmann glia	SPAG9
6.07831771450008e-10	0.483277414838788	0.792	0.393	1.2942561909485e-05	Bergmann glia	ACSBG2
6.12890569041245e-10	0.7275306784974	0.958	0.88	1.30502788865952e-05	Bergmann glia	TPCN1
6.623190762598e-10	0.844744345456679	0.875	0.751	1.41027600907999e-05	Bergmann glia	PTCH2
6.8900582901947e-10	0.662605391937686	0.917	0.628	1.46710011173116e-05	Bergmann glia	TMEM144
7.00844121590888e-10	0.817832389728913	1	0.675	1.49230738810348e-05	Bergmann glia	DISC1
7.03548049948385e-10	0.802442954810238	0.833	0.313	1.4980648627551e-05	Bergmann glia	APCDD1
8.07084388650928e-10	0.88498988369773	1	0.956	1.71852478875442e-05	Bergmann glia	FNBP1
8.41622998686064e-10	0.91405548094614	0.917	0.774	1.79206785110224e-05	Bergmann glia	DIPK2A
8.49581276184227e-10	0.791589977308374	1	0.91	1.80901341137907e-05	Bergmann glia	RIMKLB
8.51140821268707e-10	0.738229185044878	0.917	0.821	1.81233415072746e-05	Bergmann glia	RFLNA
8.51877624560737e-10	0.798074811622901	0.917	0.744	1.81390302597718e-05	Bergmann glia	SREBF1
8.89451683476389e-10	1.09558014272575	0.958	0.622	1.89390946962627e-05	Bergmann glia	PDE3A
8.97836518104613e-10	0.576984138764562	0.833	0.481	1.91176329800015e-05	Bergmann glia	CNTNAP3P2
9.21583776518784e-10	0.655911309518019	0.958	0.888	1.96232833534145e-05	Bergmann glia	MAGI2-AS3
9.64853917417427e-10	0.727817412848588	0.958	0.853	2.05446344635693e-05	Bergmann glia	RGS12
9.67836817716958e-10	0.932088221427565	1	0.896	2.06081493596472e-05	Bergmann glia	KIAA1958
9.73240364551293e-10	0.489925749709466	0.792	0.362	2.07232070823907e-05	Bergmann glia	PAQR6
1.01099556940106e-09	0.976392973242778	0.917	0.898	2.15271286592568e-05	Bergmann glia	HIF1A
1.03750417849304e-09	0.899461989457632	1	0.989	2.20915764726522e-05	Bergmann glia	BAZ2B
1.05899998496183e-09	0.726931328477244	0.958	0.891	2.25492866797923e-05	Bergmann glia	GABBR1
1.05932541112026e-09	0.839260440254055	0.958	0.887	2.25562159789837e-05	Bergmann glia	RNF217
1.12747342865046e-09	0.824151127332093	0.958	0.853	2.40072917162541e-05	Bergmann glia	ADGRB3-DT
1.21951209195879e-09	0.512751366956098	0.958	0.784	2.59670709740785e-05	Bergmann glia	SLC3A2
1.24728723841177e-09	0.715308516308538	0.917	0.83	2.65584871675019e-05	Bergmann glia	PLA2G4C
1.37353295398574e-09	0.954850196904799	0.875	0.651	2.92466371892183e-05	Bergmann glia	PRKCA-AS1
1.39240129761859e-09	0.88124014848003	0.75	0.375	2.96484008301925e-05	Bergmann glia	WFDC1
1.41508048744341e-09	1.4594707112279	0.875	0.785	3.01313088191326e-05	Bergmann glia	RHOB
1.43906474533641e-09	1.21497977303909	1	0.68	3.06420056224482e-05	Bergmann glia	PDZRN4
1.44286002969197e-09	0.450807199695105	0.708	0.252	3.07228186122312e-05	Bergmann glia	CHRDL1
1.55207363034837e-09	0.885700905948655	0.958	0.947	3.30483038110078e-05	Bergmann glia	ADD3
1.57935014571459e-09	0.760938454303199	0.833	0.415	3.36291026527007e-05	Bergmann glia	COL5A3
1.58807414756023e-09	0.776777237220913	1	0.957	3.3814862824e-05	Bergmann glia	ZNF532
1.66294133599305e-09	0.251012366203627	0.458	0.099	3.54090098673e-05	Bergmann glia	ALDH1L1-AS2
1.68866965546638e-09	0.870929835632471	0.917	0.695	3.59568429738455e-05	Bergmann glia	CNN3
1.71741888653518e-09	0.865457328304774	0.833	0.599	3.65690003509936e-05	Bergmann glia	IL17D
1.77308334399378e-09	0.855823963884849	0.958	0.637	3.77542636436596e-05	Bergmann glia	GOLIM4
1.80524627285725e-09	0.371118723781408	0.583	0.155	3.84391088879493e-05	Bergmann glia	AIF1L
1.8213690031466e-09	0.972933758713803	1	0.824	3.87824101840005e-05	Bergmann glia	SLC35F1
1.87003340358749e-09	0.615761137127047	0.958	0.967	3.98186212625884e-05	Bergmann glia	ADD1
1.93455341719955e-09	0.397071961453992	0.625	0.179	4.11924459124301e-05	Bergmann glia	ACSF2
2.00817671490715e-09	0.934813979138523	0.958	0.66	4.27601067905179e-05	Bergmann glia	CECR2
2.10204955808954e-09	0.923068732636244	1	0.848	4.47589412404005e-05	Bergmann glia	STK3
2.1214205356384e-09	0.542539896681605	0.625	0.187	4.51714074653485e-05	Bergmann glia	FKBP10
2.16011733241498e-09	0.814244343469966	0.917	0.476	4.59953783591121e-05	Bergmann glia	ITPKB
2.20639433614585e-09	0.665185635791042	0.917	0.824	4.69807545995536e-05	Bergmann glia	EIF2S3
2.26063748826912e-09	0.54078709984043	0.917	0.738	4.81357540377143e-05	Bergmann glia	TTYH3
2.31350515839084e-09	0.835626175328519	0.917	0.664	4.92614653376161e-05	Bergmann glia	FGF1
2.32737532407214e-09	0.562537315785709	0.708	0.249	4.9556802775468e-05	Bergmann glia	SYTL4
2.42637555257959e-09	0.63713782620819	0.917	0.754	5.16648146410772e-05	Bergmann glia	DPH5-DT
2.43681763047228e-09	0.358797778967366	0.667	0.235	5.18871578056462e-05	Bergmann glia	TRIM47
2.47941540737009e-09	0.835994857485316	0.917	0.857	5.27941922691313e-05	Bergmann glia	ATN1
2.56840503999433e-09	0.762485135659629	1	0.938	5.46890485165993e-05	Bergmann glia	NEO1
2.64634712587258e-09	0.553467440722962	1	0.914	5.63486693512048e-05	Bergmann glia	P4HA1
2.76103345255185e-09	0.892611368919948	0.833	0.629	5.87906853051865e-05	Bergmann glia	UnknownNovelTranscript-9105
2.94648570549275e-09	0.798319658295419	1	0.991	6.27395201270571e-05	Bergmann glia	SSBP2
2.9485775134192e-09	0.683335584736561	0.958	0.876	6.27840609932349e-05	Bergmann glia	ENO1
2.95244703392314e-09	0.754712514111267	0.958	0.86	6.28664546933254e-05	Bergmann glia	EPB41L1
2.98905476504272e-09	0.955346196080622	0.958	0.854	6.36459431120546e-05	Bergmann glia	FNBP1L
3.09046080686509e-09	0.73941851391442	0.917	0.615	6.58051819605784e-05	Bergmann glia	ACOT11
3.2354946856006e-09	0.812587499843101	0.917	0.92	6.88933883404937e-05	Bergmann glia	AKAP7
3.2963776433526e-09	0.302811792584023	1	0.667	7.01897691599068e-05	Bergmann glia	PTGDS
3.60162280831013e-09	0.570394806859531	0.667	0.229	7.66893544573475e-05	Bergmann glia	FIRRE
3.75689655304715e-09	0.694220220057393	0.917	0.937	7.99955983040329e-05	Bergmann glia	WDR11
3.76912720641341e-09	0.974383038036248	0.958	0.89	8.02560256061608e-05	Bergmann glia	MAP3K5
3.8001850007773e-09	0.641003207808988	0.917	0.818	8.09173392215512e-05	Bergmann glia	TET1
4.04583988859917e-09	0.949029334683561	1	0.817	8.6148068747942e-05	Bergmann glia	SPARCL1
4.22289619316503e-09	0.789171353899366	1	0.951	8.99181286410629e-05	Bergmann glia	CAMKMT
4.29461289665474e-09	0.878499862223032	1	0.943	9.14451924084694e-05	Bergmann glia	DPP6
4.36911666830974e-09	0.793016362185246	0.917	0.883	9.30316012183192e-05	Bergmann glia	DARS1
4.45334130491872e-09	0.702063272318368	1	0.918	9.48249964056342e-05	Bergmann glia	GNAO1
4.51043117433744e-09	0.532219225942878	0.792	0.28	9.60406109951672e-05	Bergmann glia	ZIC2
4.57324943958968e-09	0.667074200435978	0.917	0.784	9.73782003171831e-05	Bergmann glia	SEPTIN8
4.58943512851585e-09	0.791447084967957	1	0.747	9.7722842191488e-05	Bergmann glia	CST3
4.64020104984389e-09	0.417566095746048	0.708	0.233	9.8803800954326e-05	Bergmann glia	SLC22A3
4.68544275141263e-09	0.507761423411947	0.917	0.461	9.9767132505829e-05	Bergmann glia	FSTL1
4.82186280891171e-09	0.898755477784728	0.917	0.828	0.000102671924790157	Bergmann glia	ALDH7A1
4.92865061501474e-09	0.848465669327094	1	0.943	0.000104945757545509	Bergmann glia	TEAD1
5.01259748519839e-09	0.514410547311757	0.792	0.378	0.000106733238252329	Bergmann glia	EMID1
5.06191142783063e-09	0.76576770264706	1	0.927	0.000107783280032798	Bergmann glia	NCAM1
5.10650786017404e-09	0.684177140758969	0.833	0.452	0.000108732871866686	Bergmann glia	PPP1R1B
5.33807406574907e-09	0.792593677716049	1	0.884	0.000113663611081995	Bergmann glia	FGD4
5.3595423807732e-09	0.375429632218614	0.958	0.681	0.000114120735913804	Bergmann glia	CRYAB
5.76535838641669e-09	0.731959654946846	0.917	0.712	0.000122761776121971	Bergmann glia	OLFM2
5.84324156685295e-09	0.267940088037788	0.625	0.195	0.000124420142683	Bergmann glia	PLIN5
5.92767789535068e-09	0.468693740694653	1	0.941	0.000126218045425702	Bergmann glia	PABPN1
5.95228263153906e-09	0.642621737506993	1	0.811	0.000126741954073361	Bergmann glia	TNR
5.98777464885344e-09	0.895180032128632	0.958	0.871	0.000127497685598036	Bergmann glia	TBC1D1
5.99858217972557e-09	0.76919381438182	0.958	0.943	0.000127727810352897	Bergmann glia	BTBD7
6.0146876184736e-09	0.762462355144889	0.917	0.632	0.000128070743460158	Bergmann glia	PLEKHA7
6.19196726309862e-09	0.468295672246014	0.708	0.276	0.000131845558933159	Bergmann glia	NUPR1
6.20934224994478e-09	0.675773226911958	0.917	0.834	0.000132215524528074	Bergmann glia	GRINA
6.35977196576105e-09	0.342513190498307	0.583	0.162	0.00013541862446695	Bergmann glia	NFATC1
6.767771942949e-09	0.756344070929405	0.917	0.82	0.000144106167981213	Bergmann glia	ZMIZ1
6.87368247324369e-09	0.690052367892468	0.917	0.725	0.000146361320902778	Bergmann glia	ZNF395
7.37551797220332e-09	0.527007233331439	0.958	0.961	0.000157046904182125	Bergmann glia	SPECC1L
7.4549383861286e-09	0.929527984214349	0.958	0.728	0.000158738003055836	Bergmann glia	LMO3
7.95287658645283e-09	0.490644085548915	0.625	0.219	0.00016934060115534	Bergmann glia	SPATC1
7.98351286018105e-09	0.666016431973706	1	0.954	0.000169992939331835	Bergmann glia	SPRED1
8.48458124934412e-09	0.867678321459757	0.958	0.701	0.000180662188542284	Bergmann glia	CDH4
8.51785869369223e-09	0.389009034278428	0.75	0.393	0.000181370765164789	Bergmann glia	MARVELD1
8.59943819860599e-09	0.662847336551895	1	0.888	0.000183107837562917	Bergmann glia	ST6GALNAC3
8.814762396741e-09	0.978384178927752	1	0.858	0.000187692735713806	Bergmann glia	UnknownNovelTranscript-17103
8.91180069745495e-09	0.382681828403504	0.667	0.259	0.000189758972250908	Bergmann glia	TRD-AS1
9.11700934045718e-09	1.10228373352529	0.833	0.587	0.000194128479886355	Bergmann glia	ENHO
9.18388890481708e-09	0.918120888481296	1	0.944	0.00019555254645027	Bergmann glia	CACNB2
9.21866931028309e-09	0.580704856557756	0.917	0.668	0.000196293125623858	Bergmann glia	RAMP1
9.23799728787364e-09	0.628211340057501	1	0.944	0.000196704676250693	Bergmann glia	PPM1B
9.32582522797597e-09	0.295496884678453	0.5	0.136	0.000198574796579292	Bergmann glia	UnknownNovelTranscript-16713
9.3291318221595e-09	0.794916517921077	0.917	0.648	0.000198645203889242	Bergmann glia	ABCA1
9.37835251974495e-09	0.580280339205855	0.875	0.698	0.000199693260202929	Bergmann glia	NUP188
9.67608606359034e-09	0.871157320024234	0.792	0.416	0.000206032900552029	Bergmann glia	CSRP1
1.01056811756673e-08	0.547302230304347	0.667	0.266	0.000215180269273483	Bergmann glia	TMC1
1.04603545347561e-08	0.841894264341939	0.958	0.815	0.000222732329108562	Bergmann glia	PBX3
1.04631147070366e-08	0.89642404642569	0.875	0.677	0.000222791101456929	Bergmann glia	GRM3-AS1
1.06395686167546e-08	0.309022552778374	0.792	0.312	0.000226548334556556	Bergmann glia	TTYH2
1.14374852204238e-08	0.586246887919293	0.958	0.918	0.000243538372798484	Bergmann glia	BMP2K
1.1795157956337e-08	0.597586257305882	0.917	0.741	0.000251154298364283	Bergmann glia	PRDM5
1.21391548791617e-08	0.620775635196384	0.958	0.81	0.000258479024841991	Bergmann glia	SPOCK2
1.21764143895078e-08	0.623840126600919	0.833	0.525	0.00025927239159579	Bergmann glia	LINC00467
1.2525695458071e-08	1.23013655851348	0.917	0.778	0.000266709633388705	Bergmann glia	SCG3
1.3403869969862e-08	0.730931456323719	0.958	0.956	0.000285408603268271	Bergmann glia	CTNNB1
1.37371449321172e-08	0.613384184120774	1	0.941	0.000292505027039572	Bergmann glia	CRADD
1.38114803989346e-08	0.790477278815321	1	0.9	0.000294087852134515	Bergmann glia	FUT9
1.40332432442237e-08	0.388192793644077	0.875	0.451	0.000298809848399256	Bergmann glia	MT2A
1.42512147096192e-08	1.22062487315194	1	0.837	0.000303451114811922	Bergmann glia	NEAT1
1.4954670347588e-08	0.777834344748824	0.958	0.863	0.000318429795711192	Bergmann glia	PCDHGC3
1.56568317416003e-08	0.760694326234641	1	0.876	0.000333380918273895	Bergmann glia	BCL2
1.62050945449037e-08	0.7214104015076	0.917	0.827	0.000345055078144634	Bergmann glia	CAB39L
1.62295390052038e-08	0.748406420705381	0.917	0.837	0.000345575574037804	Bergmann glia	PFKFB3
1.63584053884789e-08	0.584124419155077	0.833	0.582	0.000348319525936882	Bergmann glia	TTLL4
1.65875296250848e-08	0.829993829277074	0.875	0.785	0.000353198268306931	Bergmann glia	WDR11-DT
1.710193563419e-08	0.537840981391053	0.958	0.742	0.000364151515458807	Bergmann glia	EPS8
1.74922958930182e-08	0.455995246878442	0.75	0.302	0.000372463456450036	Bergmann glia	RASSF2
1.75617504965145e-08	0.415201733557182	0.792	0.372	0.000373942353322283	Bergmann glia	PLEKHB1
1.76574886338157e-08	0.636571059105123	1	0.738	0.000375980905479838	Bergmann glia	ADGRB1
1.77046819358536e-08	0.559566568355587	0.833	0.381	0.00037698579246013	Bergmann glia	PMP22
1.79434768578698e-08	0.572947048639639	0.875	0.408	0.000382070452734622	Bergmann glia	MDFIC
1.88853902962872e-08	0.733534048285695	0.833	0.688	0.000402126615578843	Bergmann glia	EAF2
1.97371954789876e-08	0.392067478702536	0.708	0.242	0.000420264103334083	Bergmann glia	SEMA3B
1.98223008593832e-08	0.761966196971557	0.792	0.474	0.000422076252198847	Bergmann glia	KLHDC8A
2.00424928342967e-08	0.757893691842064	0.833	0.545	0.00042676479992068	Bergmann glia	ECM2
2.01147345359491e-08	0.499236718167174	0.75	0.336	0.000428303042473965	Bergmann glia	AQP4
2.02580292730569e-08	0.662325270101825	0.875	0.607	0.000431354217311201	Bergmann glia	CYP27A1
2.0635295268328e-08	0.364053184928866	0.708	0.308	0.000439387342148509	Bergmann glia	PLCD1
2.11547235529721e-08	1.13125676296099	1	0.787	0.000450447528613435	Bergmann glia	MGAT4C
2.14086321397355e-08	0.990756672718464	1	0.708	0.000455854004151387	Bergmann glia	KCNT2
2.21078547736943e-08	0.311754269024431	0.708	0.22	0.000470742551696273	Bergmann glia	NOTCH1
2.31853595200208e-08	0.968385899831313	0.792	0.469	0.000493685860259802	Bergmann glia	FGF2
2.36031191472037e-08	0.899937260909585	1	0.731	0.000502581216001409	Bergmann glia	BRINP3
2.36078754364342e-08	0.568368353855071	0.833	0.621	0.000502682491667994	Bergmann glia	CHDH
2.38213543223336e-08	0.847051701597504	0.833	0.807	0.00050722809758545	Bergmann glia	CCS
2.39061894767794e-08	0.734518562930229	0.917	0.848	0.000509034492529065	Bergmann glia	EVA1C
2.40243009218808e-08	0.297584904344288	0.542	0.156	0.000511549439529609	Bergmann glia	SLC1A3-AS1
2.46432464719403e-08	0.744654047052698	0.958	0.941	0.000524728647127026	Bergmann glia	ARID2
2.58485872961457e-08	0.738591775910688	0.833	0.589	0.000550393969296831	Bergmann glia	ENSG00000271904
2.58730579439337e-08	0.659535320983333	0.833	0.561	0.000550915022800181	Bergmann glia	PSD2
2.91314465188338e-08	0.755907236566784	0.875	0.801	0.000620295890725527	Bergmann glia	CERS1
2.93241375937215e-08	0.760687961653578	0.875	0.795	0.000624398861783112	Bergmann glia	SLC18B1
2.96751719406397e-08	0.698373508405903	0.958	0.93	0.000631873436132041	Bergmann glia	AP3B1
2.99627526392107e-08	0.823734662067652	0.875	0.702	0.000637996891946714	Bergmann glia	NR2F1
3.08766993477218e-08	0.581685665840761	0.75	0.329	0.00065745755921104	Bergmann glia	AHNAK
3.25710416676872e-08	0.708942294616044	1	0.989	0.000693535190230063	Bergmann glia	TCF12
3.40188443020249e-08	0.947384721594044	0.917	0.72	0.000724363251723015	Bergmann glia	SEMA6A
3.56134782253804e-08	0.34852138719973	0.625	0.239	0.000758317791853025	Bergmann glia	GAREM2
3.71124126181103e-08	0.986202056578619	0.958	0.625	0.000790234601877423	Bergmann glia	DOCK1
3.73001805777924e-08	0.639271109405791	0.958	0.983	0.000794232745042934	Bergmann glia	POGZ
3.83370438197877e-08	0.379832601782433	0.75	0.342	0.000816310674054739	Bergmann glia	POU3F2
3.87350469979648e-08	0.621416106152503	1	0.857	0.000824785355727666	Bergmann glia	FZD3
3.89129446223848e-08	0.544600006340453	1	0.66	0.000828573329844439	Bergmann glia	SPON1
4.04931574917012e-08	0.730338354028947	0.833	0.727	0.000862220802470794	Bergmann glia	SLC25A33
4.10340399493155e-08	0.68260583876532	0.958	0.916	0.000873737812640776	Bergmann glia	APPL2
4.16270576834765e-08	0.637162833493221	0.958	0.884	0.000886364939254266	Bergmann glia	KLHL32
4.23591986362556e-08	0.505185877064005	1	0.813	0.000901954416561791	Bergmann glia	NUAK1
4.2973429446829e-08	0.391293531618784	0.875	0.649	0.00091503323321133	Bergmann glia	GSTM3
4.30742491866799e-08	0.592419112351922	0.833	0.582	0.000917179987931974	Bergmann glia	SNED1-AS1
4.54832981209838e-08	0.76604415982245	0.792	0.552	0.000968475866890108	Bergmann glia	CSDC2
4.55531472772943e-08	0.399602589106609	1	0.878	0.000969963164975427	Bergmann glia	SFMBT2
4.61199486334397e-08	0.603008378227854	0.875	0.798	0.000982032066251832	Bergmann glia	NADK2
4.8840098532929e-08	0.343403797640565	0.625	0.216	0.00103995221806166	Bergmann glia	POU3F1
5.01544340708495e-08	0.506821346996939	0.667	0.295	0.0010679383646706	Bergmann glia	UnknownNovelTranscript-15719
5.16535375408073e-08	0.581936999860068	1	0.984	0.00109985877485641	Bergmann glia	PCCA
5.87134997576782e-08	0.548102304064426	1	0.979	0.00125018655034024	Bergmann glia	ASB3
5.89912096103929e-08	0.550273523442667	1	0.959	0.0012560998262341	Bergmann glia	SNRNP70
5.97613828816721e-08	0.773360491685209	0.917	0.85	0.00127249912569944	Bergmann glia	NDRG4
6.10951527785078e-08	0.568354351301678	0.875	0.787	0.00130089908811277	Bergmann glia	CAPN2
6.44624556307827e-08	0.747421922599956	0.833	0.804	0.00137259906774626	Bergmann glia	SLC25A17
6.60732883509928e-08	0.606749985330996	0.833	0.681	0.00140689852885769	Bergmann glia	UnknownNovelTranscript-16490
6.65370636146283e-08	0.611614429178544	0.833	0.648	0.00141677369554628	Bergmann glia	ALDH6A1
6.74983533042099e-08	0.44886544478605	0.667	0.286	0.00143724243690654	Bergmann glia	WEE2-AS1
6.84516987594652e-08	0.563497201780035	1	0.838	0.00145754202168529	Bergmann glia	CRIM1
7.09838872620167e-08	0.324508893375424	0.708	0.279	0.00151145991147012	Bergmann glia	LINC00499
7.23509340767597e-08	0.768041557172125	0.875	0.906	0.00154056843929644	Bergmann glia	CAMK2G
7.41098022171953e-08	0.441159515152921	1	0.926	0.00157802001861074	Bergmann glia	OPHN1
7.70140554081966e-08	0.603934038273741	1	0.974	0.00163986028180673	Bergmann glia	MAPK10
8.18631486605267e-08	0.853006200193917	1	0.907	0.00174311202442859	Bergmann glia	CTDSPL
8.2075513311189e-08	0.969586203586799	0.875	0.745	0.00174763390493515	Bergmann glia	GRIK4
8.67909046401908e-08	0.555262823072206	1	0.948	0.00184803873250358	Bergmann glia	AKAP6
8.68525909962871e-08	0.664042558005088	0.875	0.672	0.00184935222008394	Bergmann glia	TMT1A
9.18032713376171e-08	0.336910943947082	0.625	0.24	0.00195476705659188	Bergmann glia	FAM167A-AS1
9.39105711779688e-08	0.899120965852936	0.875	0.672	0.00199963779209249	Bergmann glia	ADGRA3
9.4268643443957e-08	0.84707431062634	0.917	0.818	0.00200726222485218	Bergmann glia	NEK7
9.64122549884863e-08	0.409239448344325	0.667	0.283	0.00205290614546984	Bergmann glia	SMO
9.70110679485922e-08	0.756381786082901	0.833	0.614	0.00206565666982937	Bergmann glia	SDC2
9.76837042158876e-08	0.627008236412863	1	0.91	0.00207997911386889	Bergmann glia	ADAM22
9.86096859935563e-08	0.885192740541858	1	0.774	0.0020996960438608	Bergmann glia	PARD3
1.01585081686161e-07	0.513377844389259	0.958	0.924	0.00216305114434342	Bergmann glia	ANKAR
1.07049647216403e-07	0.631070610034421	1	0.979	0.00227940813817887	Bergmann glia	TMEM161B-DT
1.09498043510888e-07	0.532130759514848	0.875	0.747	0.00233154184047733	Bergmann glia	LSM6
1.1004374249534e-07	0.561088494463874	0.917	0.515	0.00234316140895328	Bergmann glia	DOCK5
1.11799324798723e-07	0.606290076843707	0.875	0.682	0.00238054302293922	Bergmann glia	GOLGA7B
1.25143227661585e-07	0.7216905583089	0.917	0.891	0.00266467474659814	Bergmann glia	RFX3-DT
1.26959673092131e-07	0.420904531745633	0.75	0.339	0.00270335231915075	Bergmann glia	BCHE
1.32064852692e-07	0.331394484633301	0.5	0.15	0.00281205690837077	Bergmann glia	UnknownNovelTranscript-15197
1.32339165600364e-07	0.486106290182064	1	0.976	0.00281789785312855	Bergmann glia	SFPQ
1.35196701159047e-07	1.18040695905688	1	0.751	0.00287874335777959	Bergmann glia	RYR3
1.3910791029649e-07	0.990459143066773	0.917	0.833	0.00296202473394316	Bergmann glia	PRKD1
1.42682912490257e-07	0.712658330742783	0.875	0.76	0.00303814725565504	Bergmann glia	PDE6D
1.43799892113377e-07	0.842482353231763	1	0.821	0.00306193110277014	Bergmann glia	KIAA1217
1.48807313495866e-07	0.302184560356574	0.667	0.286	0.00316855412626747	Bergmann glia	UnknownNovelTranscript-16046
1.52143184952419e-07	0.613951006557407	0.667	0.285	0.00323958483719187	Bergmann glia	UnknownNovelTranscript-8390
1.55205065662877e-07	0.391714184464696	0.625	0.259	0.00330478146315964	Bergmann glia	KLF15
1.55277733163746e-07	0.431504140618816	0.583	0.209	0.00330632877225565	Bergmann glia	UnknownNovelTranscript-17808
1.59182241348585e-07	0.711908619519385	0.958	0.918	0.00338946746503541	Bergmann glia	MOB3B
1.60095945645197e-07	0.755178137949444	0.833	0.66	0.00340892297062317	Bergmann glia	JAM2
1.60437506142571e-07	0.47150858199388	0.75	0.438	0.00341619581829377	Bergmann glia	WSCD1
1.62392883663587e-07	0.328343712572843	0.708	0.26	0.00345783167184876	Bergmann glia	SLCO1C1
1.67317299795429e-07	0.648266285923704	1	0.771	0.00356268726454406	Bergmann glia	FSTL5
1.68440777533627e-07	0.666595135708489	1	0.917	0.00358660947602352	Bergmann glia	KIF21A
1.71868683885831e-07	0.693473174165816	1	0.817	0.00365959988598101	Bergmann glia	DDAH1
1.75857647531721e-07	0.377907240528776	0.708	0.383	0.00374453688889293	Bergmann glia	FJX1
1.78982835399228e-07	0.64535097905962	0.792	0.502	0.00381108151415575	Bergmann glia	APOLD1
1.80967701163166e-07	0.553590249088698	1	0.989	0.00385334526086729	Bergmann glia	PNISR
1.84429186062277e-07	0.258296925589511	0.583	0.177	0.00392705065882407	Bergmann glia	LRP10
1.86491743206564e-07	0.717479722560378	0.917	0.74	0.00397096868809737	Bergmann glia	ETV5
1.90051655017665e-07	0.292756949032184	0.667	0.236	0.00404676989029115	Bergmann glia	FAM111A
2.06879549924876e-07	0.578680108585293	1	0.987	0.00440508625655039	Bergmann glia	ARHGAP21
2.08307864132395e-07	0.84888366647928	1	0.84	0.00443549935097109	Bergmann glia	NFIB
2.13112147571348e-07	0.518272260249198	0.75	0.375	0.00453779695823671	Bergmann glia	UnknownNovelTranscript-17089
2.16660497201895e-07	0.64086420995641	1	0.947	0.00461335196691995	Bergmann glia	LPP
2.21621329788949e-07	0.540124019691281	0.792	0.436	0.00471898297519609	Bergmann glia	MIR3681HG
2.29896319522985e-07	0.538062498648518	0.833	0.718	0.00489518233160292	Bergmann glia	MCUR1
2.3012426642511e-07	0.638465553424351	1	0.75	0.00490003600498988	Bergmann glia	THSD7A
2.47078410181729e-07	0.542799576107389	0.958	0.904	0.00526104058799955	Bergmann glia	ZMAT1
2.57931130284265e-07	0.302008607246393	0.875	0.415	0.00549212755714285	Bergmann glia	ZFP36L1
2.65499906226927e-07	0.271606123937783	0.667	0.229	0.00565328950328996	Bergmann glia	UnknownNovelTranscript-14044
2.72526913457726e-07	0.417863433226874	0.708	0.372	0.00580291556825536	Bergmann glia	SAXO1
2.81902003443745e-07	0.578976904771482	0.958	0.953	0.00600253935932766	Bergmann glia	PLPP1
2.84900735617257e-07	0.250010600653269	0.667	0.295	0.00606639136349824	Bergmann glia	SLC44A3
2.97352136769402e-07	0.600749752418852	1	0.934	0.00633151904823088	Bergmann glia	RAPH1
3.03129728522218e-07	0.461121735099067	1	0.981	0.0064545413094236	Bergmann glia	SEPTIN7
3.13865244400928e-07	0.411204183480334	0.667	0.31	0.00668313264902897	Bergmann glia	TTC38
3.32270633295163e-07	0.447185522482957	0.708	0.326	0.00707503859475391	Bergmann glia	UnknownNovelTranscript-17881
3.4792375942194e-07	0.480561201887517	0.833	0.534	0.00740834060937138	Bergmann glia	BEND7
3.59351679051794e-07	0.763720648670356	0.875	0.664	0.00765167530204985	Bergmann glia	UnknownNovelTranscript-6851
3.60535489783495e-07	0.63882061677812	0.958	0.8	0.00767688218395996	Bergmann glia	KIAA1671
3.78968536175008e-07	0.70423721635204	0.792	0.448	0.00806937704077444	Bergmann glia	ITGB5
3.81179385628178e-07	0.508256640171413	0.75	0.498	0.0081164526581808	Bergmann glia	PIPOX
3.83104753003164e-07	0.5571631374984	0.75	0.398	0.00815744950569638	Bergmann glia	MN1
3.87180677496631e-07	0.704745603750502	0.833	0.81	0.00824423816593577	Bergmann glia	ITPK1
3.92760980475117e-07	0.509580597787076	0.583	0.209	0.00836305955725667	Bergmann glia	BBOX1
4.16408711273264e-07	0.652266067336155	0.708	0.402	0.0088665906891416	Bergmann glia	NFIB-AS1
4.19588936110792e-07	0.523877327455592	0.708	0.343	0.0089343072166071	Bergmann glia	LINC01091
4.21068547941396e-07	0.524912064339715	0.667	0.333	0.00896581259131614	Bergmann glia	ASB18
4.44209938392695e-07	0.418538098320963	0.667	0.343	0.00945856221819565	Bergmann glia	ST3GAL6-AS1
4.58091150365302e-07	0.412969885550918	1	0.961	0.00975413486472838	Bergmann glia	USP24
4.71621656086745e-07	0.466021587460854	0.958	0.833	0.0100422399230551	Bergmann glia	HIP1
4.7295329564145e-07	0.536904456897407	0.667	0.351	0.0100705945240934	Bergmann glia	SHCBP1
4.78890531333308e-07	0.446392497649879	0.667	0.362	0.0101970160836801	Bergmann glia	UnknownNovelTranscript-16529
4.81951586361288e-07	0.361175161355863	0.667	0.289	0.0102621951283909	Bergmann glia	LRP4-AS1
4.91780581632439e-07	0.746991418049174	0.917	0.837	0.0104714839246995	Bergmann glia	ITGAV
5.00658012278045e-07	0.530893009466009	1	0.986	0.0106605110554364	Bergmann glia	KIF1B
5.16662870574502e-07	0.701661368139903	0.875	0.552	0.0110013025031429	Bergmann glia	GABRG3-AS1
5.17864069336473e-07	0.252250600599052	0.5	0.162	0.0110268796283815	Bergmann glia	OSTN
5.25386890379557e-07	0.535348277678665	0.917	0.615	0.0111870630568519	Bergmann glia	RAB31
5.33528773009464e-07	0.400538451852718	0.583	0.223	0.0113604281636905	Bergmann glia	IL17RB
5.58091463283063e-07	0.766886506894317	1	0.742	0.0118834415276863	Bergmann glia	ZEB2
5.60806397148907e-07	0.371376234958065	1	0.97	0.0119412506144917	Bergmann glia	MAP4K4
5.62317372419479e-07	0.519153957600572	0.917	0.877	0.011973423810928	Bergmann glia	MAILR
5.65000931167854e-07	0.622226918280764	0.875	0.725	0.0120305648273571	Bergmann glia	UnknownNovelTranscript-12063
5.81824812435697e-07	0.439195324397546	0.958	0.944	0.0123887957311933	Bergmann glia	CHASERR
5.84691466711836e-07	0.480137661586571	0.875	0.71	0.0124498354006951	Bergmann glia	VEGFB
6.08726381406564e-07	0.528661311252886	0.958	0.936	0.01296161083929	Bergmann glia	MXI1
6.11533194303325e-07	0.411218407573132	0.917	0.777	0.0130213763063007	Bergmann glia	RASSF8-AS1
6.190906298263e-07	0.534546578455624	0.792	0.601	0.0131822967808914	Bergmann glia	GSDME
6.21867251483144e-07	0.714312679829992	0.875	0.791	0.0132414193858306	Bergmann glia	RHOBTB3
6.31457110086858e-07	0.592955759243546	1	0.981	0.0134456162450795	Bergmann glia	WSB1
6.43175353853559e-07	0.396382445920227	0.833	0.485	0.0136951328096038	Bergmann glia	LAMP5
6.68770951761938e-07	0.536152429767234	0.875	0.788	0.0142401398758669	Bergmann glia	APC2
6.80915198872123e-07	0.43120042667344	0.958	0.825	0.0144987273295841	Bergmann glia	FOXN2
6.89033332743344e-07	0.431849046391401	1	0.99	0.014671586754104	Bergmann glia	SBF2
6.94794863697309e-07	0.353978120228937	0.667	0.31	0.0147942670327068	Bergmann glia	LINC02284
7.02042250540701e-07	0.265478086961743	0.5	0.175	0.0149485856407632	Bergmann glia	SNRPGP10
7.24760643796065e-07	0.416724819387009	0.792	0.555	0.0154323283883496	Bergmann glia	SEPTIN7-DT
7.68334979361063e-07	0.519069383830641	0.667	0.373	0.0163601567155351	Bergmann glia	IZUMO4
8.07267973073583e-07	0.867639323167113	0.917	0.844	0.0171891569506558	Bergmann glia	UPP2
8.14298425654477e-07	0.414225902418588	0.875	0.821	0.0173388563774608	Bergmann glia	SPSB3
8.1936126692676e-07	0.258568877352973	0.708	0.325	0.0174466594566715	Bergmann glia	INPPL1
8.20070126350971e-07	0.604897412943883	0.625	0.27	0.0174617532003912	Bergmann glia	UnknownNovelTranscript-15460
8.25887480606835e-07	0.460174936121319	0.75	0.504	0.0175856221245613	Bergmann glia	RACGAP1
8.6608494081871e-07	0.572538002591423	0.75	0.516	0.0184415466448528	Bergmann glia	SRP14-DT
8.71156405809091e-07	0.424800281143454	0.625	0.292	0.018549533348893	Bergmann glia	UnknownNovelTranscript-81
8.82556134434558e-07	0.741404245339569	0.958	0.767	0.018792267770515	Bergmann glia	PCDH9-AS2
8.84518523078072e-07	0.473540060019463	1	0.984	0.0188340529119014	Bergmann glia	DENND1A
9.05001375546081e-07	0.589087587645927	0.875	0.629	0.0192701942895027	Bergmann glia	KCNN3
9.07271900502016e-07	0.503819180937856	1	0.993	0.0193185405773894	Bergmann glia	CLASP1
9.14148581228695e-07	0.492666836198932	0.958	0.984	0.0194649657401026	Bergmann glia	RFX3
9.27513808709621e-07	0.634025087561996	1	0.894	0.019749551528854	Bergmann glia	SPRED2
9.38248088674954e-07	0.434602156990278	0.542	0.192	0.0199781165521558	Bergmann glia	HNF4G
9.89432493945621e-07	0.581650795757431	0.792	0.422	0.0210679860935841	Bergmann glia	GNG12
9.95316364046003e-07	0.418965756556001	0.708	0.398	0.0211932713396315	Bergmann glia	MSI1
1.04079121516659e-06	0.268708058739128	0.5	0.165	0.0221615673445421	Bergmann glia	OPLAH
1.05517163446449e-06	0.54959244726106	1	0.961	0.0224677696126524	Bergmann glia	SPIRE1
1.05600321315248e-06	0.469706780813911	0.75	0.524	0.0224854764176557	Bergmann glia	C1QTNF3
1.07482896643592e-06	1.00914660409308	0.833	0.807	0.02288633318232	Bergmann glia	PELI2
1.07505489516588e-06	0.275210040716972	0.5	0.155	0.0228911438827671	Bergmann glia	LINC02884
1.0800042839362e-06	0.652977361853963	0.958	0.828	0.0229965312178536	Bergmann glia	LIN7A
1.08212975646451e-06	0.503634037776714	0.917	0.75	0.0230417889043988	Bergmann glia	GSN
1.1039351430512e-06	0.433934742284964	1	0.959	0.0235060910009892	Bergmann glia	DMTF1
1.12097235989176e-06	0.436135935706755	1	0.963	0.0238688644591751	Bergmann glia	MDM4
1.12378277224783e-06	0.50445397358722	0.917	0.811	0.0239287065694731	Bergmann glia	UnknownNovelTranscript-2312
1.13373951973987e-06	0.488587477808095	0.917	0.737	0.0241407155938211	Bergmann glia	SORCS2
1.13571792567461e-06	0.529082436503083	0.917	0.941	0.0241828417913895	Bergmann glia	SMAD2
1.17350279688693e-06	0.61045427483751	1	0.994	0.0249873950541134	Bergmann glia	JAK1
1.17423313567058e-06	0.432213824943686	0.833	0.601	0.0250029461578336	Bergmann glia	PCCA-DT
1.19003273117424e-06	0.582748114554633	0.833	0.541	0.0253393669448931	Bergmann glia	ZNF423
1.19884935399055e-06	0.511695480820067	0.875	0.797	0.0255270992945208	Bergmann glia	ENSG00000223797
1.21749544178965e-06	0.354192214642457	0.625	0.298	0.0259241304420269	Bergmann glia	NBPF26
1.22011808671097e-06	0.524838190090432	0.667	0.382	0.0259799744203366	Bergmann glia	MYH15
1.23367473147259e-06	0.531325513147399	1	0.976	0.0262686360572458	Bergmann glia	DNAAF9
1.24283990996375e-06	0.354181254313313	0.75	0.389	0.0264637902028582	Bergmann glia	MSN
1.24613215850529e-06	0.475471108949975	1	0.977	0.0265338920510532	Bergmann glia	NAV2
1.31868459799512e-06	0.658348018045462	0.833	0.725	0.02807875114511	Bergmann glia	TULP3
1.32231567202301e-06	0.550289277491709	0.917	0.813	0.028156067604386	Bergmann glia	ASAP2
1.35789192989179e-06	0.493372078781886	1	0.927	0.028913592863186	Bergmann glia	ATG10
1.3609215752647e-06	0.895502486413206	1	0.771	0.0289781031021113	Bergmann glia	RGS6
1.403694999879e-06	0.348942041953445	0.833	0.634	0.0298888776324235	Bergmann glia	SLC30A10
1.42183246629765e-06	0.314286655439406	0.667	0.351	0.0302750787048759	Bergmann glia	UnknownNovelTranscript-16282
1.44880699368235e-06	0.397900597976198	0.792	0.578	0.0308494473164784	Bergmann glia	CDK2AP1
1.50452435510627e-06	0.396305245010063	0.875	0.7	0.0320358370932779	Bergmann glia	WWTR1
1.59029406821738e-06	0.413107659054476	0.792	0.601	0.0338621315945527	Bergmann glia	LIFR-AS1
1.60350688288932e-06	0.48151684262848	0.917	0.807	0.0341434720573623	Bergmann glia	IPO9-AS1
1.61083764487451e-06	0.403922167387107	0.792	0.581	0.034299565972313	Bergmann glia	SLC29A2
1.66243821379328e-06	0.286184212245046	0.958	0.562	0.0353982968863002	Bergmann glia	RMST
1.6673526177272e-06	0.810273158536006	0.792	0.557	0.0355029392892652	Bergmann glia	DPYSL3
1.66844937917169e-06	0.488821430476227	0.958	0.943	0.0355262926307027	Bergmann glia	DENND5A
1.67013150705873e-06	0.506700360892525	0.625	0.302	0.0355621101798015	Bergmann glia	LINC01483
1.69540917214617e-06	0.326452110209791	0.792	0.472	0.0361003475025084	Bergmann glia	SPRY4
1.71348662628157e-06	0.574889906171267	0.917	0.924	0.0364852707334134	Bergmann glia	CHKA
1.71923948336909e-06	0.534455000221118	0.792	0.592	0.0366077663193781	Bergmann glia	DBI
1.71997538407503e-06	0.568367144596123	0.875	0.896	0.0366234358531097	Bergmann glia	HMGN1
1.77915299867516e-06	0.4974140751178	1	0.864	0.0378835048007903	Bergmann glia	DLC1
1.80312024820159e-06	0.466162195483258	0.958	0.908	0.0383938394449565	Bergmann glia	SMURF2
1.84724987037041e-06	0.338636423163525	0.875	0.76	0.0393334914897972	Bergmann glia	ALDH2
1.88105799263751e-06	0.823861994226801	0.875	0.837	0.0400533678372305	Bergmann glia	USP38-DT
1.89759458448347e-06	0.391164816876207	0.542	0.22	0.0404054814874065	Bergmann glia	UnknownNovelTranscript-15129
1.90531841275943e-06	0.482852601017409	0.708	0.411	0.0405699449628866	Bergmann glia	GLDC
1.91378776631098e-06	0.555996971246683	0.875	0.589	0.0407502829080596	Bergmann glia	MMD2
1.93088282205348e-06	0.794558374107365	0.875	0.788	0.0411142879299847	Bergmann glia	C1QTNF7-AS1
1.93212336447121e-06	0.592204793456833	0.833	0.564	0.0411407027996855	Bergmann glia	PPARA
1.99234740073151e-06	0.495124397680785	0.792	0.732	0.0424230532037761	Bergmann glia	ZBTB37
2.01161489679482e-06	0.5616677170498	0.875	0.737	0.042833315997452	Bergmann glia	C3orf70
2.01332322838888e-06	0.537476681035056	0.917	0.824	0.0428696915020845	Bergmann glia	ANO6
2.0194006023986e-06	0.407083373703635	0.833	0.69	0.0429990970268733	Bergmann glia	CBR1
2.06206486946272e-06	0.283188720672858	0.542	0.189	0.0439075472654698	Bergmann glia	TLR1
2.08566177361871e-06	0.502686760797637	0.875	0.848	0.0444099961456632	Bergmann glia	QTRT1
2.15842913382543e-06	0.578349826089911	0.875	0.858	0.0459594315465449	Bergmann glia	TMEM184B
2.23982747857988e-06	0.770278377609249	0.833	0.751	0.0476926465014014	Bergmann glia	LINC00511
2.24358611698083e-06	0.510448404007093	0.917	0.86	0.0477726791888729	Bergmann glia	UnknownNovelTranscript-16113
2.26221293492422e-06	0.510838775249936	0.958	0.964	0.0481693000233414	Bergmann glia	SIK2
2.36531894691808e-06	0.418511539177827	0.958	0.781	0.0503647363367266	Bergmann glia	ARHGEF10
2.39721944892948e-06	0.496436419317431	0.917	0.745	0.0510439937260555	Bergmann glia	TLCD4
2.4017257346685e-06	0.510052665686215	0.875	0.745	0.0511399460682963	Bergmann glia	SEMA4B
2.40941599546323e-06	0.311329717634438	0.542	0.225	0.0513036947913986	Bergmann glia	DAB2
2.57054703821001e-06	0.493131125425521	0.792	0.574	0.0547346580846058	Bergmann glia	TTC23
2.57809849897448e-06	0.564210868022514	0.875	0.805	0.0548954513386636	Bergmann glia	USP6NL
2.6697024419806e-06	0.812037588268534	0.917	0.85	0.0568459740970929	Bergmann glia	MAD2L1-DT
2.78036548030672e-06	0.40431702288051	0.875	0.648	0.0592023221721709	Bergmann glia	EPHX1
2.81390542828088e-06	0.539505100716629	1	0.878	0.0599164882843847	Bergmann glia	GRID1
2.83423332033079e-06	0.44582158426038	0.875	0.868	0.0603493300898035	Bergmann glia	TUG1
2.87686688524317e-06	0.411475331213994	0.958	0.951	0.0612571265874828	Bergmann glia	INSR
2.87786722624653e-06	0.632238207529958	0.792	0.73	0.0612784268484673	Bergmann glia	FUT10
2.93864646244841e-06	0.676715846041407	0.875	0.698	0.0625725991249139	Bergmann glia	CPNE8
2.97775768274188e-06	0.485309528078474	0.958	0.96	0.0634053943386227	Bergmann glia	MTMR3
3.03916312540279e-06	0.452820990453967	0.792	0.627	0.0647129004292015	Bergmann glia	RTCA-AS1
3.04568915465356e-06	0.284630899093627	1	0.727	0.0648518591700382	Bergmann glia	PDZRN3
3.09403104117295e-06	0.54687055376556	0.792	0.619	0.0658812029596956	Bergmann glia	SLITRK2
3.29617417848682e-06	0.419349846855727	0.958	0.963	0.0701854367825198	Bergmann glia	XPO1
3.32956829061975e-06	0.596467155534156	1	0.976	0.0708964976121664	Bergmann glia	FHIT
3.40549088817067e-06	0.531887674478841	0.917	0.658	0.0725131174818181	Bergmann glia	MAP3K20
3.43604391245309e-06	0.272891301356282	0.542	0.216	0.0731636830278636	Bergmann glia	UnknownNovelTranscript-10071
3.59335487328077e-06	0.585976730945719	1	0.956	0.0765133053167674	Bergmann glia	SOBP
3.64971753007799e-06	0.466602400409314	0.625	0.339	0.0777134353679507	Bergmann glia	TDH
3.78456051075665e-06	0.565066192730387	0.875	0.834	0.0805846469555413	Bergmann glia	IRF2
3.79090728965304e-06	0.529471705952432	1	0.976	0.0807197889185822	Bergmann glia	GPBP1
3.83815859015062e-06	0.857908443734807	0.708	0.514	0.0817259108600771	Bergmann glia	RASD1
4.17620964670448e-06	0.556682354930237	0.792	0.694	0.0889240320072784	Bergmann glia	SNTA1
4.17731461028082e-06	0.337274756939114	0.792	0.361	0.0889475599967094	Bergmann glia	RREB1
4.19900986671866e-06	0.34588623307924	0.667	0.421	0.0894095170920404	Bergmann glia	UnknownNovelTranscript-3734
4.27250914878999e-06	0.476103554563074	1	0.98	0.0909745373051851	Bergmann glia	HNRNPA2B1
4.32116732032784e-06	0.354127657308429	0.75	0.348	0.0920106157517408	Bergmann glia	CDC14A
4.36397569372074e-06	0.337269888120611	0.958	0.921	0.0929221344463957	Bergmann glia	PRMT2
4.5293960715427e-06	0.616714704775301	0.792	0.801	0.0964444305513587	Bergmann glia	VSIG10
4.64565607281853e-06	0.677375217282452	1	0.641	0.0989199547585249	Bergmann glia	TOX
4.82355623688046e-06	0.535664434225154	0.958	0.981	0.102707982951896	Bergmann glia	ZSWIM6
4.88147789687283e-06	0.500041076982261	1	0.994	0.103941308858113	Bergmann glia	NF1
5.06008273891229e-06	0.433925242112088	0.917	0.571	0.107744341759659	Bergmann glia	ROR1
5.09298977700322e-06	0.334465277620684	0.917	0.654	0.10844503132173	Bergmann glia	NTNG1
5.14088176767274e-06	0.7464316545575	0.917	0.86	0.109464795479056	Bergmann glia	RAD51B
5.14293226440744e-06	0.611401376780537	0.792	0.625	0.109508456706028	Bergmann glia	SSPN
5.26008161670016e-06	0.30026222850484	0.958	0.831	0.112002917864396	Bergmann glia	TRMT9B
5.34273477162349e-06	0.512048563890553	0.875	0.811	0.113762851492179	Bergmann glia	TPTEP2
5.39340501127894e-06	0.409717133710174	0.833	0.691	0.114841772905162	Bergmann glia	C14orf132
5.42208917272931e-06	0.334660763749089	0.917	0.722	0.115452544754925	Bergmann glia	ARHGAP10
5.52862432169604e-06	0.460098458589348	0.75	0.481	0.117720997681874	Bergmann glia	ENSG00000236501
5.66799796514437e-06	0.54129659853162	0.833	0.612	0.120688680671819	Bergmann glia	FAXDC2
5.88354100281019e-06	0.438329633517246	0.792	0.546	0.125278238572837	Bergmann glia	TP53BP2
5.99732275939105e-06	0.599316447348482	0.917	0.795	0.127700993515714	Bergmann glia	IGSF11
6.03957477677656e-06	0.602994614390639	0.875	0.677	0.128600665721903	Bergmann glia	SNCAIP
6.04121516119081e-06	0.468024616797253	0.833	0.675	0.128635594427236	Bergmann glia	TM9SF5P
6.15066295699414e-06	0.459243221332838	0.833	0.785	0.130966066343276	Bergmann glia	PSMG4
6.23466713295554e-06	0.354243828572859	0.625	0.318	0.132754767262022	Bergmann glia	LINC00472
6.31892092153062e-06	0.49701899779624	1	0.948	0.134548783182151	Bergmann glia	NBEAL1
6.3826684666535e-06	0.498930771621472	0.833	0.638	0.135906159660453	Bergmann glia	LSAMP-AS1
6.4143524578189e-06	0.516296710102708	0.833	0.773	0.136580806884338	Bergmann glia	SLC25A29
6.42190562579689e-06	0.72565845816437	0.875	0.871	0.136741636490093	Bergmann glia	SH3RF1
6.49318868637273e-06	0.496254420288889	1	0.938	0.138259466698934	Bergmann glia	PPP1R9A
6.52074519394929e-06	0.524122202764973	1	0.908	0.138846227414762	Bergmann glia	CD81
6.6034764902762e-06	0.263533291600386	0.375	0.094	0.140607824907451	Bergmann glia	SLFN12
6.61699477092591e-06	0.590717200118694	0.917	0.943	0.140895669657325	Bergmann glia	ZSWIM5
6.62454051173651e-06	0.498369492032682	0.792	0.758	0.141056341116405	Bergmann glia	MRAS
6.90885248784916e-06	0.291003341500273	0.542	0.232	0.147110196023772	Bergmann glia	NBPF19
7.18344285774687e-06	0.508786660269888	0.792	0.744	0.152957048770004	Bergmann glia	IDH1
7.69827695557042e-06	0.500625152749014	0.875	0.85	0.163919411214961	Bergmann glia	HERPUD2
7.72069223347285e-06	0.43443220117629	0.917	0.946	0.164396699727337	Bergmann glia	PPFIA1
7.8975035866046e-06	0.378090259070424	0.958	0.894	0.168161543869572	Bergmann glia	CHD1-DT
7.9615075942933e-06	0.417958993395276	0.833	0.438	0.169524381205287	Bergmann glia	ARHGAP42
8.35598896171758e-06	0.601236255291304	1	0.913	0.177924072961852	Bergmann glia	NEBL
8.63922168901699e-06	0.307329985201857	0.708	0.332	0.183954947424239	Bergmann glia	BMP7
8.67135883602645e-06	0.382519519460998	0.833	0.801	0.184639243695511	Bergmann glia	SWT1
9.18909540882476e-06	0.424299232909278	0.833	0.778	0.195663408540106	Bergmann glia	DBNDD2
1.03388292035226e-05	0.509165491700195	0.667	0.385	0.220144690230608	Bergmann glia	RNF43
1.04050426453438e-05	0.533869998044138	0.75	0.448	0.221554573047305	Bergmann glia	ARHGEF40
1.06039271129293e-05	0.378274338242846	0.708	0.391	0.225789420015604	Bergmann glia	LYPD1
1.13460490615506e-05	0.323120477846381	1	0.887	0.241591422667597	Bergmann glia	ELMO1
1.14239928623776e-05	0.402068272972498	0.833	0.785	0.243251080018607	Bergmann glia	CTDSP2
1.15288292120804e-05	0.569079428315186	0.833	0.858	0.245483360412827	Bergmann glia	DECR1
1.1646213511107e-05	0.435813591948259	1	0.863	0.247982824292002	Bergmann glia	OGFRL1
1.18555756888944e-05	0.651533345533662	0.792	0.617	0.252440773143628	Bergmann glia	UnknownNovelTranscript-4734
1.18630174264748e-05	0.250754959986396	0.625	0.318	0.252599230061928	Bergmann glia	UnknownNovelTranscript-8307
1.18867144754323e-05	0.310691972075976	0.75	0.339	0.253103811325379	Bergmann glia	PROX1
1.2410278174796e-05	0.321176550648183	0.708	0.413	0.264252053175931	Bergmann glia	UnknownNovelTranscript-4518
1.25256005897832e-05	0.404446258925461	0.875	0.92	0.266707613358254	Bergmann glia	UBE2G2
1.25839167803122e-05	0.330082926753622	1	0.956	0.267949340003187	Bergmann glia	PDE4B
1.26346186433188e-05	0.51660704147422	0.75	0.645	0.269028934772187	Bergmann glia	ADHFE1
1.28928938629297e-05	0.441166674809226	0.875	0.84	0.274528389023361	Bergmann glia	PRTFDC1
1.2897729930076e-05	0.432310266287128	0.917	0.891	0.274631363401109	Bergmann glia	MIRLET7BHG
1.30663496057419e-05	0.330001952268348	0.792	0.488	0.278221782155062	Bergmann glia	PAPPA
1.31188765028411e-05	0.353376602477474	1	0.981	0.279340237374996	Bergmann glia	UBR5
1.31617088206845e-05	0.335812016330181	0.75	0.411	0.280252265918835	Bergmann glia	MYO15B
1.3239176872694e-05	0.386391391854918	1	0.99	0.281901793150274	Bergmann glia	WDFY3
1.3298337605176e-05	0.577783103770399	1	0.979	0.283161502627012	Bergmann glia	LRP1B
1.33447458135996e-05	0.347333806281803	1	0.914	0.284149672608977	Bergmann glia	PDZD2
1.35702261897288e-05	0.652299006091387	1	0.878	0.288950826257895	Bergmann glia	MAST4
1.35744376767276e-05	0.502766914375686	0.667	0.392	0.289040501450561	Bergmann glia	NKAIN4
1.35758372844028e-05	0.376010362733389	0.833	0.781	0.289070303296788	Bergmann glia	RBM3
1.36185530771935e-05	0.546740283515199	0.792	0.637	0.289979850672681	Bergmann glia	COTL1
1.36340638071124e-05	0.459332381647038	0.917	0.834	0.290310120644845	Bergmann glia	KANSL1L-AS1
1.40055194944623e-05	0.63080926755472	0.917	0.91	0.298219526595585	Bergmann glia	PATJ
1.41164414454147e-05	0.405442091438381	0.75	0.471	0.300581387697215	Bergmann glia	SLC16A9
1.41485552181608e-05	0.439118442721233	0.917	0.947	0.301265186260299	Bergmann glia	PCGF5
1.41664228209704e-05	0.362615881574156	0.792	0.738	0.301645641126923	Bergmann glia	MTA1
1.43814395694802e-05	0.307633505068654	0.625	0.286	0.306223992752942	Bergmann glia	MIR3659HG
1.43976862203359e-05	0.447531380601834	0.792	0.611	0.306569932689612	Bergmann glia	RGN
1.45602083895236e-05	0.41602776138382	1	1	0.310030517238126	Bergmann glia	MALAT1
1.51533624329242e-05	0.382302978880722	1	0.957	0.322660546284254	Bergmann glia	NCKAP1
1.52812710566034e-05	0.462187343132966	1	0.947	0.325384104608257	Bergmann glia	CSTPP1
1.5565194206611e-05	0.469120900579453	1	0.953	0.331429680241367	Bergmann glia	KATNBL1
1.56283266323639e-05	0.389718583577385	0.875	0.907	0.332773958982925	Bergmann glia	LRP1
1.56905319491719e-05	0.555650774112343	1	0.94	0.334098496793717	Bergmann glia	ZNF704
1.59814248767044e-05	0.310442872791136	0.875	0.853	0.340292479899667	Bergmann glia	DGLUCY
1.65864022043418e-05	0.269809712481067	1	0.966	0.353174262137051	Bergmann glia	NOVA1
1.6739588338064e-05	0.412862017208186	0.75	0.536	0.356436054482398	Bergmann glia	SCD
1.6967487336571e-05	0.544501276452688	0.875	0.851	0.361288707857607	Bergmann glia	MIR9-2HG
1.74681613502836e-05	0.868234350795546	0.833	0.712	0.37194955963159	Bergmann glia	MITF
1.77151269627264e-05	0.561389619540133	0.708	0.521	0.377208198417334	Bergmann glia	FAUP4
1.79252523847125e-05	0.448062634384003	0.792	0.617	0.381682399027684	Bergmann glia	GALNT7-DT
1.81467398174546e-05	0.599083353919449	0.792	0.695	0.38639853093306	Bergmann glia	FREM1
1.85982775868412e-05	0.518047455210656	0.667	0.392	0.39601312465661	Bergmann glia	GPC4
1.86428192891146e-05	0.414649822831616	0.833	0.853	0.396961551123117	Bergmann glia	ARL3
1.89527438294229e-05	0.543542963176823	0.917	0.916	0.403560774359903	Bergmann glia	TET2
1.97449523489002e-05	0.398281310408696	1	0.917	0.420429270365131	Bergmann glia	KIF13A
1.97683709726832e-05	0.590050180523104	0.875	0.835	0.420927923121343	Bergmann glia	SCRN1
2.01904725596515e-05	0.400639008828839	0.958	0.801	0.429915732212659	Bergmann glia	LHFPL6
2.1760380032004e-05	0.430091248833098	0.792	0.677	0.463343772021462	Bergmann glia	BCL10-AS1
2.20918495006753e-05	0.32087835718911	0.542	0.245	0.47040175141788	Bergmann glia	LINC01508
2.22822047211571e-05	0.373585233424009	0.917	0.888	0.474454985127598	Bergmann glia	LIMS1
2.24558360727487e-05	0.296485674525824	1	0.959	0.478152117497039	Bergmann glia	ROCK1
2.28660217576081e-05	0.319589193445923	0.792	0.455	0.486886201284749	Bergmann glia	SLC44A3-AS1
2.32032401704052e-05	0.555983529604252	0.75	0.655	0.494066592948437	Bergmann glia	OXA1L-DT
2.37734165075215e-05	0.506161481283433	0.917	0.873	0.506207357694656	Bergmann glia	DENND2B
2.3780672817496e-05	0.329533275912412	0.833	0.704	0.506361866302942	Bergmann glia	HSPA1A
2.41644737621284e-05	0.476921306278733	0.833	0.814	0.514534139817	Bergmann glia	FERMT2
2.46268233579077e-05	0.362754682511894	0.75	0.484	0.524378949759928	Bergmann glia	HES6
2.4707534847197e-05	0.570056090181668	0.792	0.857	0.526097539501366	Bergmann glia	ASCC1
2.49367030153467e-05	0.52074368292686	0.833	0.652	0.530977217305777	Bergmann glia	MALRD1
2.4994939216736e-05	0.623872254824694	0.792	0.854	0.53221724074196	Bergmann glia	ZNF680
2.50725752578544e-05	0.57174855551891	0.917	0.591	0.533870344965493	Bergmann glia	DPF3
2.52319844640315e-05	0.537305493640489	0.958	0.658	0.537264645192622	Bergmann glia	ZNF536
2.53478787173609e-05	0.421206750079566	0.875	0.88	0.539732381528765	Bergmann glia	SLC10A7
2.56253891879187e-05	0.379121515303131	0.875	0.731	0.545641411978352	Bergmann glia	HFM1
2.61326244133853e-05	0.343878860679717	0.875	0.891	0.556441971634214	Bergmann glia	TRIM24
2.66664719130086e-05	0.390879870781192	0.833	0.711	0.567809186443692	Bergmann glia	ABCD2
2.6731064651915e-05	0.393379410953818	0.958	0.775	0.569184559633226	Bergmann glia	TENM1
2.67825471694724e-05	0.352596736623416	1	0.956	0.570280776879577	Bergmann glia	HNRNPH1
2.69483586609878e-05	0.489733458778065	0.833	0.861	0.573811400968414	Bergmann glia	CRYL1
2.69947120729401e-05	0.513855705199384	0.875	0.815	0.574798404169114	Bergmann glia	LINC01572
2.73959932772309e-05	0.318933530797261	1	0.987	0.583342884852077	Bergmann glia	RUFY3
2.7569566475414e-05	0.415312004320254	0.917	0.815	0.587038778960991	Bergmann glia	IKZF2
2.82116184916718e-05	0.279806487115809	0.708	0.439	0.600709992543168	Bergmann glia	STOM
2.91205774034324e-05	0.343762610596219	0.917	0.971	0.620064454651287	Bergmann glia	ZNF644
2.97173235798517e-05	0.315792063411923	0.875	0.525	0.632770970985782	Bergmann glia	GRAMD2B
3.05357976927751e-05	0.467732867149143	0.708	0.624	0.65019874027226	Bergmann glia	GORASP1
3.06856765413179e-05	0.421698736129827	0.958	0.969	0.653390110594281	Bergmann glia	SF1
3.08274919524262e-05	0.432479561113297	1	0.983	0.656409786143011	Bergmann glia	CSNK1A1
3.10874004253992e-05	0.438860812392352	0.792	0.83	0.661944017258026	Bergmann glia	DCP1B
3.14362221652e-05	0.532657813987767	0.875	0.911	0.669371478563604	Bergmann glia	PDSS2
3.15071466951901e-05	0.368688265297201	0.958	0.989	0.670881674580684	Bergmann glia	NSD3
3.30151555374952e-05	0.633724131556709	1	0.913	0.702991706859885	Bergmann glia	KCND2
3.32377822583986e-05	0.364519787992531	0.667	0.435	0.707732097628082	Bergmann glia	TMEM74
3.32546669127654e-05	0.426099511629747	0.917	0.868	0.708091622573513	Bergmann glia	EIF1B-AS1
3.37576196105074e-05	0.284507482126435	0.583	0.243	0.718800994366534	Bergmann glia	IFI44
3.60404057325994e-05	0.387731594536753	1	0.976	0.767408359264239	Bergmann glia	DYRK1A
3.66405671686255e-05	0.476468467369582	0.833	0.768	0.780187596721542	Bergmann glia	PIK3C2B
3.66824892336142e-05	0.418675494279202	0.75	0.529	0.781080243251347	Bergmann glia	ITGA7
3.70345177768261e-05	0.368075545440034	0.833	0.853	0.788575987021959	Bergmann glia	ZMAT3
3.74735932050677e-05	0.366259718491735	0.833	0.877	0.797925220115506	Bergmann glia	AGPAT3
3.7547889146988e-05	0.344488318957886	0.625	0.339	0.799507203606816	Bergmann glia	KCTD15
3.7651160343754e-05	0.446980536049371	0.958	0.941	0.801706157199554	Bergmann glia	SCAMP1
3.79995907093883e-05	0.289817008815117	0.875	0.873	0.809125284975004	Bergmann glia	SMAD5
3.99073199120506e-05	0.594377928730843	1	0.891	0.849746562887294	Bergmann glia	THRB
4.02408312406745e-05	0.681041456291869	0.75	0.546	0.856848019607681	Bergmann glia	TPD52L1
4.1811033933854e-05	0.419408529803012	0.958	0.74	0.890282345553554	Bergmann glia	MYO16
4.23613728889373e-05	0.371875500218313	0.958	0.984	0.902000712924142	Bergmann glia	POU2F1
4.29444901631147e-05	0.354549107631218	0.917	0.612	0.914417029043201	Bergmann glia	PDE9A
4.35217413281478e-05	0.49567161296313	0.917	0.897	0.926708438100252	Bergmann glia	CCDC14
4.46722871540821e-05	0.58665666605916	0.833	0.74	0.951207010371871	Bergmann glia	WWC1
4.48700860984545e-05	0.368048116727436	0.583	0.285	0.955418743294392	Bergmann glia	VEGFC
4.51925493770106e-05	0.491331080958818	0.917	0.943	0.962284953884687	Bergmann glia	PWWP3A
4.52946119294283e-05	0.363095176225233	1	0.78	0.964458171813317	Bergmann glia	TAGLN3
4.54949239067985e-05	0.446479734474853	1	0.845	0.96872341474746	Bergmann glia	NTRK3
4.74834593964451e-05	0.504913253415715	0.917	0.783	1	Bergmann glia	SPATA13
4.88542669356655e-05	0.596430346397348	0.792	0.764	1	Bergmann glia	PSMD7-DT
4.89629516212456e-05	0.266279461438649	0.958	0.629	1	Bergmann glia	VAV3
5.01339198774095e-05	0.48731219133021	0.958	0.969	1	Bergmann glia	LINC01473
5.12850568556578e-05	0.685218097183706	0.792	0.78	1	Bergmann glia	RNF217-AS1
5.22025566266726e-05	0.322305404855682	0.875	0.88	1	Bergmann glia	USP53
5.4009427951328e-05	0.386846455109031	0.708	0.489	1	Bergmann glia	EFHC2
5.47758748987151e-05	0.393036516666847	0.958	0.954	1	Bergmann glia	CCDC18-AS1
5.57057253485701e-05	0.604050767885509	0.833	0.856	1	Bergmann glia	ACVR1
5.61985832293089e-05	0.282638456348221	0.958	0.96	1	Bergmann glia	BRD10
5.67937686754867e-05	0.393183959978411	0.792	0.85	1	Bergmann glia	HADHA
5.69045419943935e-05	0.345730658964715	0.917	0.883	1	Bergmann glia	DCAF8
6.07920938356277e-05	0.356530699517066	0.833	0.845	1	Bergmann glia	KRBOX4
6.10212267058416e-05	0.422354341156344	0.833	0.687	1	Bergmann glia	ALDOC
6.136104884464e-05	0.527670130637773	0.833	0.763	1	Bergmann glia	AHI1-DT
6.1389202102788e-05	0.455556660570604	0.667	0.471	1	Bergmann glia	UnknownNovelTranscript-7476
6.18777228371393e-05	0.325584675302635	0.875	0.845	1	Bergmann glia	ETFA
6.29851843229547e-05	0.565850796908276	0.75	0.632	1	Bergmann glia	SLC15A2
6.61865397159755e-05	0.525552947382923	0.792	0.732	1	Bergmann glia	UnknownNovelTranscript-2439
6.65594783352015e-05	0.307382238113017	0.625	0.351	1	Bergmann glia	UnknownNovelTranscript-16134
6.93000750929215e-05	0.450783030863218	0.708	0.587	1	Bergmann glia	ENSG00000223704
7.11406028840275e-05	0.40119231868782	0.75	0.748	1	Bergmann glia	MSANTD4
7.12521450445463e-05	0.526567015223047	0.667	0.422	1	Bergmann glia	EPCAM-DT
7.29414364937541e-05	0.329427214796444	1	0.983	1	Bergmann glia	SYNE1
7.41615476803499e-05	0.316002923213904	0.708	0.428	1	Bergmann glia	ADGRG1
7.71502793997688e-05	0.408317227607046	0.958	0.976	1	Bergmann glia	METTL15
7.93381862316228e-05	0.748652370890208	1	0.861	1	Bergmann glia	LRRTM4
8.07745263446836e-05	0.612783688400971	0.792	0.536	1	Bergmann glia	MLIP
8.17683416727108e-05	0.546679040116886	0.792	0.675	1	Bergmann glia	ZEB1-AS1
8.39301190240669e-05	0.318606071715505	0.958	0.88	1	Bergmann glia	SGK3
8.56761959904195e-05	0.344301066360126	0.583	0.361	1	Bergmann glia	UnknownNovelTranscript-8421
8.874863277145e-05	0.473430754285236	0.833	0.824	1	Bergmann glia	OTUD7B
8.95152516327383e-05	0.367710966954811	0.667	0.504	1	Bergmann glia	UnknownNovelTranscript-16410
9.07363257421007e-05	0.461371657672689	0.917	0.843	1	Bergmann glia	SLC38A4-AS1
9.16751279344658e-05	0.353301970741002	0.792	0.79	1	Bergmann glia	SLC44A2
9.31035808595898e-05	0.315416893371844	0.75	0.715	1	Bergmann glia	CGRRF1
9.36488754025096e-05	0.376060964187095	0.792	0.644	1	Bergmann glia	UnknownNovelTranscript-10934
9.47596648814088e-05	0.280277981168806	0.5	0.246	1	Bergmann glia	HSD17B6
9.51770488428619e-05	0.311591939594801	0.792	0.708	1	Bergmann glia	SRRT
9.54241313464317e-05	0.578338685470804	0.75	0.555	1	Bergmann glia	MYOM1
9.56489904308626e-05	0.474115026476394	0.917	0.937	1	Bergmann glia	DNAJC1
9.70911009111008e-05	0.311284619935566	0.625	0.401	1	Bergmann glia	RARG
9.78592018724825e-05	0.476790075102318	0.542	0.245	1	Bergmann glia	NIBAN1
0.000102055609084653	0.330115432198373	0.583	0.332	1	Bergmann glia	TUBB6
0.000107381493640286	0.487120750560978	0.917	0.951	1	Bergmann glia	ELP4
0.000107509557966567	0.490460512322947	0.833	0.887	1	Bergmann glia	USP39
0.000110856032941455	0.322680451848423	0.625	0.376	1	Bergmann glia	UnknownNovelTranscript-9609
0.000110932132061281	0.423894629158327	0.667	0.508	1	Bergmann glia	PKIA-AS1
0.00011244190167797	0.320971055610601	0.875	0.893	1	Bergmann glia	WDR41
0.000115835115151864	0.30364676385951	0.583	0.326	1	Bergmann glia	STK17B
0.000116353243012729	0.361307452768514	0.833	0.893	1	Bergmann glia	CSNK1E
0.000119019146568754	0.442721109165948	0.917	0.921	1	Bergmann glia	EWSR1
0.000119674290376495	0.333340429584037	0.75	0.628	1	Bergmann glia	MELTF-AS1
0.000121186158897161	0.420100513505229	0.875	0.921	1	Bergmann glia	LNPEP
0.00012120098317139	0.539442046449387	0.833	0.808	1	Bergmann glia	BDNF-AS
0.000122417912314322	0.425596789857525	0.917	0.993	1	Bergmann glia	FTO
0.00012404515900696	0.325941535984092	0.833	0.612	1	Bergmann glia	LNC-LBCS
0.000125312000538273	0.371339076223604	0.75	0.665	1	Bergmann glia	ZNF621
0.000130995263751196	0.333055955343965	0.833	0.861	1	Bergmann glia	NASP
0.000132144333644923	0.356549435129938	0.875	0.711	1	Bergmann glia	GAB1
0.000132488316074291	0.518829983527231	0.583	0.363	1	Bergmann glia	LINC01828
0.000135620278998924	0.31473215948792	0.75	0.674	1	Bergmann glia	TRIM8
0.000138481410613866	0.261376784493285	0.833	0.83	1	Bergmann glia	LRRC40
0.00013907586588629	0.519681210747363	1	0.854	1	Bergmann glia	HS6ST3
0.000140488342035532	0.321884570895231	0.875	0.854	1	Bergmann glia	RAB4A
0.000148674464546534	0.373395901641202	0.958	0.926	1	Bergmann glia	UBE2E1
0.00014999583381281	0.391453620274888	0.833	0.748	1	Bergmann glia	MTMR10
0.000154576211189288	0.482409027626281	0.75	0.744	1	Bergmann glia	ENSG00000275294
0.000155145843743264	0.530163627800369	1	0.961	1	Bergmann glia	DMD
0.000156988809312687	0.323257475736898	0.875	0.917	1	Bergmann glia	EHMT1
0.000158809206009864	0.545046942617683	0.667	0.479	1	Bergmann glia	ACVR1C
0.000159415149001627	0.417166990290016	0.917	0.947	1	Bergmann glia	ATF7IP
0.000160959633809093	0.311011264781874	0.625	0.406	1	Bergmann glia	NCKAP5-AS2
0.000165905067123244	0.27897752460282	0.875	0.823	1	Bergmann glia	MOK
0.000166067930098819	0.346597689389542	1	0.973	1	Bergmann glia	PTBP2
0.000173786194882402	0.261204320747407	0.583	0.325	1	Bergmann glia	TRAF4
0.00017691734239079	0.361355078790973	1	0.961	1	Bergmann glia	FOXO3
0.000179087587981625	0.514094392562869	0.917	0.897	1	Bergmann glia	CDK5RAP2
0.000180062479739514	0.343091728875804	0.875	0.675	1	Bergmann glia	SUCLG2
0.000180628611440363	0.405761493214869	0.792	0.777	1	Bergmann glia	POLI
0.000188607083153844	0.292564868221983	0.625	0.415	1	Bergmann glia	SMOX
0.000197714164689097	0.575937209758309	0.917	0.775	1	Bergmann glia	DAPK1
0.000202239457132412	0.362166122073396	0.792	0.585	1	Bergmann glia	HTRA1
0.000202444804802817	0.436085113200898	0.917	0.745	1	Bergmann glia	TSBP1-AS1
0.0002044854081227	0.555949793893333	0.917	0.856	1	Bergmann glia	ARHGEF4
0.000204844916302612	0.331572946537097	1	0.711	1	Bergmann glia	SLC24A3
0.000205297098477714	0.257852012666722	0.458	0.195	1	Bergmann glia	LINC02406
0.000207985433242098	0.537549321077637	0.833	0.898	1	Bergmann glia	EMC2
0.000211669018682896	0.389673679484253	0.75	0.692	1	Bergmann glia	NLGN3
0.000212618644948177	0.332427167756109	0.75	0.718	1	Bergmann glia	ERRFI1
0.000215947618906348	0.311286443357173	0.667	0.362	1	Bergmann glia	SLC35D2
0.000220474294206349	0.408279186700633	0.667	0.555	1	Bergmann glia	NEK6
0.000220843464889582	0.362946022112861	0.833	0.864	1	Bergmann glia	TNK2
0.000222508147989694	0.382494308653268	0.833	0.545	1	Bergmann glia	SLC6A1-AS1
0.000231562945411087	0.346624810471653	0.708	0.641	1	Bergmann glia	SMARCD2
0.000232305837019841	0.474684980422983	0.875	0.926	1	Bergmann glia	NR6A1
0.000232713735027905	0.452792409648563	0.667	0.401	1	Bergmann glia	MKRN3
0.000234664165181282	0.355727443083268	0.583	0.353	1	Bergmann glia	PHGDH
0.000235017601388019	0.29508024052752	0.875	0.878	1	Bergmann glia	UFL1
0.000235397258467692	0.28953467318141	0.667	0.466	1	Bergmann glia	TMBIM1
0.000235753187902447	0.300809464034429	0.75	0.638	1	Bergmann glia	NUDT2
0.000239743964029781	0.315462374420614	0.75	0.619	1	Bergmann glia	UnknownNovelTranscript-15693
0.00025219531558513	0.433919425174303	0.792	0.798	1	Bergmann glia	WDR6
0.00025676910377328	0.283114572088972	0.75	0.698	1	Bergmann glia	SYCP2
0.000263588597847815	0.273015336364808	0.458	0.18	1	Bergmann glia	PMP2
0.000267027159851757	0.36536578248793	0.833	0.75	1	Bergmann glia	PTPRG-AS1
0.000270646879598654	0.296525791511711	0.833	0.783	1	Bergmann glia	AKNAD1
0.000273577991583017	0.372403473848661	0.708	0.559	1	Bergmann glia	VEGFA
0.000273579867410659	0.346407225809538	0.833	0.82	1	Bergmann glia	LDHB
0.000275327271664673	0.333697102129392	0.917	0.987	1	Bergmann glia	CHD2
0.000278383428281692	0.315685493795404	0.917	0.959	1	Bergmann glia	VPS54
0.000280891612461044	0.301530152012524	0.542	0.318	1	Bergmann glia	UnknownNovelTranscript-10019
0.000284219823678786	0.479910137850296	0.792	0.737	1	Bergmann glia	DMPK
0.000285081946397754	0.371811960314202	0.792	0.702	1	Bergmann glia	UnknownNovelTranscript-7863
0.000286149937889238	0.280050523024813	1	0.994	1	Bergmann glia	RERE
0.000289460229735047	0.334160221304752	1	0.981	1	Bergmann glia	UTY
0.000289691990812709	0.266692304202823	0.833	0.927	1	Bergmann glia	ZNF254
0.000298935030065997	0.458804660686268	0.792	0.813	1	Bergmann glia	A2ML1-AS1
0.000299215636490778	0.437586013324232	0.833	0.944	1	Bergmann glia	TRAK1
0.000301635578242415	0.401521913961574	0.833	0.894	1	Bergmann glia	ANKRD17-DT
0.000305868148138507	0.515104581489168	0.708	0.685	1	Bergmann glia	IRS1
0.000306758832388323	0.395053110969356	0.917	0.85	1	Bergmann glia	TUBB2A
0.000310127484639365	0.355981466284429	0.917	0.974	1	Bergmann glia	ZNF280D
0.000332070665680349	0.482551100046172	0.708	0.7	1	Bergmann glia	UnknownNovelTranscript-10180
0.000333864910665795	0.363369612491683	0.875	0.886	1	Bergmann glia	KLHL23
0.000334222353196255	0.295721183325123	0.708	0.555	1	Bergmann glia	C5
0.000336401554677559	0.455335726153761	0.833	0.698	1	Bergmann glia	MARCHF3
0.00034307538665441	0.337639007450818	0.958	0.964	1	Bergmann glia	GMDS-DT
0.000345909986934885	0.3202234874723	0.833	0.677	1	Bergmann glia	ELF1
0.000364323895945587	0.378759728181415	0.667	0.442	1	Bergmann glia	YES1
0.000367066434329738	0.441305538138476	0.75	0.702	1	Bergmann glia	DCXR
0.000367889809797781	0.344159091031587	1	0.91	1	Bergmann glia	FAM171B
0.000369483518347437	0.409080873372833	0.917	0.973	1	Bergmann glia	SON
0.000386187475305819	0.313499950837344	0.875	0.753	1	Bergmann glia	RHOQ
0.000386310251993753	0.346304941298157	0.75	0.668	1	Bergmann glia	GTF2IRD2B
0.000388737706982938	0.424443124491492	0.833	0.888	1	Bergmann glia	ADIPOR2
0.0003921354867673	0.42068926286963	0.667	0.466	1	Bergmann glia	CAT
0.000393513657200159	0.438413597153064	0.875	0.831	1	Bergmann glia	NSUN3
0.000398560774588711	0.341851909486736	0.458	0.205	1	Bergmann glia	UnknownNovelTranscript-17621
0.000398942612186697	0.374255605842039	0.583	0.296	1	Bergmann glia	UnknownNovelTranscript-2198
0.000411094009088174	0.385957861016591	0.75	0.599	1	Bergmann glia	MIDN
0.000416883891675877	0.344505284301852	0.625	0.405	1	Bergmann glia	FABP7
0.000423384939762199	0.341262026742974	0.833	0.835	1	Bergmann glia	IRS2
0.000425449587239624	0.401922117427576	0.667	0.475	1	Bergmann glia	TMEM9B-AS1
0.0004312596234078	0.375322149302509	1	0.993	1	Bergmann glia	KMT2C
0.000431667946320058	0.266381990625992	0.417	0.193	1	Bergmann glia	UnknownNovelTranscript-2506
0.000459284509041761	0.321710546341946	0.958	0.911	1	Bergmann glia	TSTD3
0.000469895986470396	0.301147005399261	0.625	0.465	1	Bergmann glia	DCHS1
0.000470077722123695	0.542158075104269	0.708	0.724	1	Bergmann glia	PPP2R1B
0.000473187530916414	0.357727363960391	0.917	0.956	1	Bergmann glia	TDRD3
0.000483560929949027	0.340150778669472	0.792	0.712	1	Bergmann glia	RBMS2
0.000493248915026417	0.299247475285489	1	0.987	1	Bergmann glia	FER
0.000509160004276603	0.256890187329685	0.958	0.803	1	Bergmann glia	SHISA6
0.000510004988014646	0.296114922823136	0.75	0.681	1	Bergmann glia	ZNF117
0.000515188130795936	0.262038379617627	0.875	0.911	1	Bergmann glia	CCNL2
0.000533408798245115	0.584277954310815	1	0.804	1	Bergmann glia	NCALD
0.000552644051139022	0.372036536365129	0.875	0.948	1	Bergmann glia	U2SURP
0.000553135295562081	0.403823620182274	0.917	0.976	1	Bergmann glia	HMGB1
0.000560117792578993	0.535685731631176	0.708	0.758	1	Bergmann glia	BCR
0.000561322732661339	0.328786829915626	1	0.97	1	Bergmann glia	ATXN10
0.000565153125703614	0.415940854782237	0.708	0.731	1	Bergmann glia	PRDX6
0.000572163345573634	0.367019107019176	0.792	0.878	1	Bergmann glia	USP40
0.000579812399707776	0.324508628391634	0.542	0.332	1	Bergmann glia	UnknownNovelTranscript-6186
0.000585752610540918	0.433323377760472	0.833	0.854	1	Bergmann glia	ZKSCAN7-AS1
0.000621859342857097	0.354102903676222	0.708	0.552	1	Bergmann glia	MGAT5B
0.000624467794058408	0.272626530295489	0.792	0.744	1	Bergmann glia	AFG3L1P
0.000646722670694828	0.386299780091078	0.917	0.94	1	Bergmann glia	JUND
0.000653832855116995	0.41954923195262	1	0.937	1	Bergmann glia	ACTG1
0.000668617103137762	0.499532335515085	0.833	0.913	1	Bergmann glia	CPEB2
0.00067128157492585	0.517126611171648	0.625	0.528	1	Bergmann glia	CHL1-AS2
0.00068152386251235	0.259768996867767	0.75	0.657	1	Bergmann glia	MTBP
0.000688481558319079	0.310292476399063	0.958	0.874	1	Bergmann glia	AFG1L
0.000689458594520131	0.45903107148462	0.75	0.747	1	Bergmann glia	NRBP2
0.000695191045124929	0.298558293126594	0.875	0.847	1	Bergmann glia	PRUNE2
0.000705427121420486	0.489538747564103	0.833	0.907	1	Bergmann glia	EIF3E
0.000707739347463676	0.299024097332311	0.875	0.886	1	Bergmann glia	HBP1
0.000727233458641914	0.402690367853822	0.958	0.966	1	Bergmann glia	SCAF11
0.00072827254487685	0.349758662493255	0.792	0.833	1	Bergmann glia	NCBP1
0.000729226904385287	0.255991605707605	1	0.79	1	Bergmann glia	CDHR3
0.000731934887711005	0.337220735760578	0.917	0.946	1	Bergmann glia	ANAPC16
0.000732284790078749	0.255789348448431	0.625	0.446	1	Bergmann glia	CTSO
0.00073244743695039	0.30412017688998	0.708	0.758	1	Bergmann glia	TYW5
0.000735744737418069	0.32671478084581	0.708	0.637	1	Bergmann glia	SAP30-DT
0.000755564726710421	0.344187391171504	0.583	0.353	1	Bergmann glia	UnknownNovelTranscript-5710
0.000775657614092848	0.261416334692588	0.5	0.302	1	Bergmann glia	C1orf226
0.000780513368798356	0.347043567062726	0.875	0.918	1	Bergmann glia	ATL2
0.000793540067157805	0.4507459300087	0.75	0.77	1	Bergmann glia	KDM3A
0.000797183585769626	0.361854557045557	0.667	0.554	1	Bergmann glia	LYPLAL1-DT
0.000797280510087515	0.272133699841726	0.917	0.884	1	Bergmann glia	ETFDH
0.000798178612240168	0.292116032718112	0.875	0.858	1	Bergmann glia	AASDH
0.000813519250800548	0.281169887079199	0.875	0.88	1	Bergmann glia	STK24
0.000815289250764676	0.402875267731299	0.75	0.744	1	Bergmann glia	GEMIN8
0.00085441588834221	0.387525321580714	0.792	0.72	1	Bergmann glia	DPYSL5
0.000884819672360957	0.441560182554223	0.833	0.888	1	Bergmann glia	ZNF717
0.000887091151942055	0.271081827462278	0.875	0.9	1	Bergmann glia	ZNF326
0.000897289939063986	0.376444896716621	0.667	0.559	1	Bergmann glia	SLC29A4
0.000900498358495674	0.302925329873083	0.708	0.578	1	Bergmann glia	GDF11
0.000901483769091853	0.361909721290013	0.75	0.701	1	Bergmann glia	ABHD17C
0.00091452237727375	0.268738038063465	0.708	0.641	1	Bergmann glia	ANO8
0.000949151687644759	0.262618161973497	0.583	0.395	1	Bergmann glia	PDK4-AS1
0.000952684763487002	0.267592624785788	0.917	0.927	1	Bergmann glia	ARID1A
0.000958248364713554	0.323319668540804	1	0.98	1	Bergmann glia	PBX1
0.000963067413180128	0.434393909088989	0.958	0.961	1	Bergmann glia	NEK1
0.000979408015199959	0.388031504937614	0.917	0.845	1	Bergmann glia	RAVER2
0.00098702010116684	0.312063057229857	0.833	0.86	1	Bergmann glia	TRMT10B
0.000996070014316208	0.333027687519992	0.792	0.697	1	Bergmann glia	EFNB2
0.00100621995609353	0.351651873090911	0.917	0.951	1	Bergmann glia	SPEN
0.00103357284810405	0.294981731452636	0.833	0.778	1	Bergmann glia	BRD2
0.00104036976827693	0.399027474624837	0.958	0.828	1	Bergmann glia	ZNF608
0.00104659806594469	0.530608948850536	1	0.969	1	Bergmann glia	SIPA1L1
0.00104892728623245	0.270255512033621	0.875	0.896	1	Bergmann glia	NHLRC2
0.00107318713154771	0.460760693215036	0.792	0.748	1	Bergmann glia	SUCLG2-DT
0.00108365739769904	0.387343082599782	0.625	0.489	1	Bergmann glia	CNN3-DT
0.00108516618284115	0.297842247295223	0.708	0.542	1	Bergmann glia	DDR1
0.00111000021850719	0.349466101852277	0.917	0.907	1	Bergmann glia	TMOD2
0.00111290650007723	0.277287342310467	0.667	0.561	1	Bergmann glia	MOV10
0.00112416369720991	0.260142120573269	0.875	0.9	1	Bergmann glia	RAB30-DT
0.0011272958917721	0.285352262716608	0.625	0.464	1	Bergmann glia	C1orf54
0.00113518201698747	0.416473101947877	0.708	0.652	1	Bergmann glia	SLC25A43
0.00114673013586826	0.422967361161604	1	0.983	1	Bergmann glia	TMCC1
0.00115249267925688	0.339693517800141	0.917	0.93	1	Bergmann glia	DPH6
0.00115275412007629	0.361157236001416	1	0.93	1	Bergmann glia	PPM1K
0.0011636105927424	0.390810373178519	0.833	0.868	1	Bergmann glia	RHBDD1
0.00116578888005281	0.314624625658276	0.792	0.837	1	Bergmann glia	CHSY1
0.00116726610056045	0.303830775414286	0.792	0.84	1	Bergmann glia	TECR
0.0011797148446091	0.251689161192421	0.667	0.455	1	Bergmann glia	CPT1A
0.00119960533913758	0.356155953526286	0.917	0.963	1	Bergmann glia	NRF1
0.0012291648741274	0.422419620187433	0.75	0.66	1	Bergmann glia	HIP1R
0.00124152636926099	0.426797615721605	0.875	0.847	1	Bergmann glia	HNRNPL
0.00124404535522523	0.557947749577929	0.75	0.618	1	Bergmann glia	SGO1-AS1
0.00126754107105439	0.380945296494719	0.917	0.947	1	Bergmann glia	RAB28
0.00126826882785676	0.355175902328663	0.708	0.574	1	Bergmann glia	GRAMD1C
0.00128090400899389	0.361851551151748	0.958	0.871	1	Bergmann glia	PARP8
0.00129929846123419	0.340778606069048	0.583	0.431	1	Bergmann glia	CTSH
0.00130755912409647	0.353969799608797	0.833	0.91	1	Bergmann glia	NSRP1
0.00131006079292806	0.343648818011801	0.875	0.95	1	Bergmann glia	ENTPD1-AS1
0.00134392334563717	0.482836890859202	0.833	0.598	1	Bergmann glia	ITGB8
0.00134711137210577	0.463229103672325	0.708	0.691	1	Bergmann glia	BAALC-AS1
0.00134983323652201	0.264543894776125	0.833	0.854	1	Bergmann glia	MTMR4
0.00135458229369173	0.281062977472807	0.708	0.587	1	Bergmann glia	RXRA
0.00147846511751596	0.307272878276392	0.667	0.568	1	Bergmann glia	MIIP
0.00147972668062405	0.269129816688224	0.958	0.937	1	Bergmann glia	PSMD1
0.00152006207261086	0.338813484656796	0.958	0.973	1	Bergmann glia	DENND4A
0.00153397086722005	0.466511110507481	0.75	0.754	1	Bergmann glia	WBP2NL
0.00153629094632028	0.521572563769749	0.792	0.847	1	Bergmann glia	CNTLN
0.0015712242425491	0.260345447125348	0.667	0.491	1	Bergmann glia	RGS9
0.00160289335352539	0.289862412691968	0.5	0.29	1	Bergmann glia	HPN
0.00164939398132108	0.479406479097466	0.833	0.824	1	Bergmann glia	GAS7
0.00165271048584092	0.270390154626487	1	0.994	1	Bergmann glia	GNAQ
0.00167058312923356	0.431145236473137	0.542	0.338	1	Bergmann glia	CHST7
0.00167255092395918	0.305945773872327	0.708	0.599	1	Bergmann glia	GATM
0.00170526094363217	0.265101062715975	0.792	0.831	1	Bergmann glia	CD59
0.00176178642312154	0.31020466781633	0.875	0.881	1	Bergmann glia	GNA12
0.00177693244345208	0.335481170828518	0.292	0.11	1	Bergmann glia	LINC02550
0.00179855600526017	0.252277983478844	0.708	0.639	1	Bergmann glia	AXIN2
0.00180683388651756	0.351320107534043	0.833	0.857	1	Bergmann glia	LONRF1
0.00185731399468729	0.347353943716115	0.958	0.996	1	Bergmann glia	NCOA2
0.0019309500496732	0.337625145244953	0.75	0.771	1	Bergmann glia	FADS2
0.00194683480447711	0.274071750647831	0.833	0.848	1	Bergmann glia	ZNF236
0.00201919887084475	0.332329624516643	0.792	0.727	1	Bergmann glia	CUEDC1
0.00202027884704756	0.327012767527761	0.625	0.492	1	Bergmann glia	TMEM220
0.00205484357929219	0.311746265884717	0.75	0.648	1	Bergmann glia	NCAN
0.00210684097247193	0.347287332694663	0.792	0.897	1	Bergmann glia	AQR
0.0021127505406852	0.347936064401378	0.958	0.974	1	Bergmann glia	SMARCA2
0.00215810176433436	0.410154003050682	0.667	0.648	1	Bergmann glia	SLC9B1
0.00218152813666778	0.311565408579133	0.5	0.309	1	Bergmann glia	UnknownNovelTranscript-2957
0.00219260905933591	0.261417075787669	0.792	0.88	1	Bergmann glia	HADHB
0.00220589006697207	0.258315629264651	1	0.966	1	Bergmann glia	SRSF5
0.00226559871694983	0.250503613048499	1	0.989	1	Bergmann glia	AKAP9
0.00227240731399349	0.382007053364368	0.667	0.638	1	Bergmann glia	UnknownNovelTranscript-10555
0.00229279160813088	0.357594742631876	0.833	0.804	1	Bergmann glia	UnknownNovelTranscript-12281
0.00234482853348902	0.338885589220512	0.708	0.768	1	Bergmann glia	THAP6
0.00234820983920282	0.501339415227495	0.958	0.951	1	Bergmann glia	FTL
0.00239545184223434	0.312166090044571	0.625	0.448	1	Bergmann glia	UnknownNovelTranscript-8451
0.00244031603754701	0.277774385066072	1	0.928	1	Bergmann glia	SGIP1
0.002516755200681	0.282847810353287	0.542	0.325	1	Bergmann glia	COL5A1
0.00251740857781785	0.305588249722645	0.708	0.642	1	Bergmann glia	GNB4
0.00254289282320379	0.442211455371777	0.625	0.584	1	Bergmann glia	GCDH
0.00255049773579942	0.331103554429496	0.917	0.848	1	Bergmann glia	FBXO38-DT
0.00256727738674637	0.253258649521933	0.958	0.966	1	Bergmann glia	ANKHD1
0.00259803943415327	0.329346595715046	0.917	0.835	1	Bergmann glia	ANO5
0.00267058267779897	0.300347056457764	1	0.984	1	Bergmann glia	CAMTA1
0.00269516595624263	0.25422426143844	0.75	0.82	1	Bergmann glia	PHF12
0.0027109932961199	0.313097241687263	0.792	0.835	1	Bergmann glia	ZNF197
0.00272734508024047	0.377484413539921	0.833	0.837	1	Bergmann glia	COX20
0.00275515356256087	0.300420630720597	0.833	0.884	1	Bergmann glia	ENSG00000215067
0.00284070648159955	0.31275870780073	0.958	0.969	1	Bergmann glia	PCMTD1
0.00286090712884238	0.596058281570736	0.75	0.837	1	Bergmann glia	LRP2BP
0.00289817435654608	0.27067328299712	0.833	0.843	1	Bergmann glia	PPDPF
0.00293010237833682	0.361152933909373	0.833	0.767	1	Bergmann glia	DENND2A
0.0029554545303031	0.437267810855852	0.625	0.536	1	Bergmann glia	PCDH9-AS3
0.00300317148138977	0.317089246080184	0.667	0.651	1	Bergmann glia	HIF1A-AS3
0.00311287149073284	0.274398290516455	0.792	0.88	1	Bergmann glia	NPHP3
0.0031283751017967	0.271415879278203	0.958	0.946	1	Bergmann glia	PDCD6IP
0.00318015769659639	0.334603822834591	0.708	0.727	1	Bergmann glia	ZNF528-AS1
0.00329099637119567	0.279808415117324	0.833	0.828	1	Bergmann glia	RASSF8
0.00340208535116028	0.304112355423455	0.708	0.732	1	Bergmann glia	FAM8A1
0.0035038963230831	0.355113762396027	0.792	0.781	1	Bergmann glia	LINC01376
0.00352074129612256	0.334876742084433	0.75	0.798	1	Bergmann glia	SLC35B3
0.00365200898363125	0.308528372170549	0.75	0.835	1	Bergmann glia	PRIMPOL
0.00368223674417861	0.334358542586216	0.917	0.944	1	Bergmann glia	RB1
0.00385000916926037	0.377588634632024	0.792	0.844	1	Bergmann glia	EPM2A
0.00389563692373211	0.320286232512316	0.708	0.727	1	Bergmann glia	RAB9A
0.00395826099170134	0.270925211512428	0.917	0.934	1	Bergmann glia	ARMH4
0.0039721752989148	0.254257928944323	0.75	0.787	1	Bergmann glia	UnknownNovelTranscript-7025
0.00398358368834686	0.371267444154508	0.625	0.495	1	Bergmann glia	CDK2AP2
0.00402674760282323	0.342500661763577	0.833	0.84	1	Bergmann glia	CARS2
0.00405884731999263	0.253308194298528	0.792	0.893	1	Bergmann glia	ZC3H7A
0.00409750066337461	0.475058753510652	0.75	0.838	1	Bergmann glia	CYSTM1
0.00417556587462704	0.280910549800505	0.708	0.807	1	Bergmann glia	ILK
0.00427885336888547	0.264913801911332	0.75	0.687	1	Bergmann glia	JUN-DT
0.0043165642364391	0.275389996125307	0.583	0.472	1	Bergmann glia	UnknownNovelTranscript-10901
0.00441885182921476	0.433044674762094	0.708	0.768	1	Bergmann glia	SELENOS
0.00451188822103679	0.302568092090395	0.833	0.878	1	Bergmann glia	SNHG25
0.00463293325853991	0.288175114357722	1	0.841	1	Bergmann glia	CALN1
0.00469313860365321	0.283068708193601	1	0.989	1	Bergmann glia	WAC
0.00472630662845323	0.290326660933292	0.792	0.858	1	Bergmann glia	ACADVL
0.00481399550917408	0.254274789021435	0.417	0.216	1	Bergmann glia	AGMO
0.00487117125168014	0.299620974231868	0.5	0.322	1	Bergmann glia	EVC
0.00488390864946322	0.264711308248119	0.833	0.887	1	Bergmann glia	DNAJC3
0.00489876829801689	0.284079037595402	0.667	0.697	1	Bergmann glia	ZNF334
0.00490400512564372	0.296632727275949	0.875	0.867	1	Bergmann glia	AK3
0.00491249401727218	0.260456156232527	0.625	0.557	1	Bergmann glia	WDFY3-AS2
0.00537324038499863	0.283681604648284	0.708	0.645	1	Bergmann glia	COL16A1
0.00538870219506123	0.2975786620577	0.917	0.95	1	Bergmann glia	UBE2E3
0.00554231143667349	0.273952105004193	0.667	0.494	1	Bergmann glia	VAV2
0.00554560404138813	0.327550857485402	0.875	0.86	1	Bergmann glia	MSL2
0.00557609818382124	0.266079768435154	0.917	0.983	1	Bergmann glia	EPC1
0.00570334407213254	0.368595675937645	0.875	0.926	1	Bergmann glia	HIBADH
0.00572598882588551	0.29497625188002	0.875	0.843	1	Bergmann glia	MARCHF8
0.00580149754386924	0.444955462098534	0.708	0.741	1	Bergmann glia	NPEPL1
0.00580533485267521	0.264337222298068	0.708	0.628	1	Bergmann glia	FKBP14-AS1
0.00585444656111193	0.34245897365702	1	0.976	1	Bergmann glia	ADGRB3
0.0058858442037368	0.410084091284905	0.917	0.731	1	Bergmann glia	SMAD3
0.00618662858844562	0.264423620819146	0.792	0.721	1	Bergmann glia	DMGDH
0.00622192174610634	0.336733318248733	0.75	0.757	1	Bergmann glia	CDK9
0.00622900279445264	0.3428552743103	0.708	0.717	1	Bergmann glia	LIX1-AS1
0.00628924072914051	0.327547932062977	0.667	0.658	1	Bergmann glia	ALDH9A1
0.00651608720263503	0.32028442935492	0.792	0.78	1	Bergmann glia	FTCDNL1
0.00669235762210646	0.322528577737331	0.917	0.92	1	Bergmann glia	ENSG00000228393
0.00676660916401878	0.347256031916326	0.667	0.618	1	Bergmann glia	SYNM
0.00677082025299768	0.414799086234418	0.75	0.688	1	Bergmann glia	LGALSL-DT
0.00684810071078945	0.299796250239776	0.75	0.707	1	Bergmann glia	C2orf72
0.0069796976260343	0.255351710381423	0.792	0.851	1	Bergmann glia	MINK1
0.00711091831088909	0.384079114200324	0.667	0.748	1	Bergmann glia	UnknownNovelTranscript-12433
0.00714395413929835	0.379711051964679	0.75	0.79	1	Bergmann glia	UnknownNovelTranscript-15963
0.00719754598194416	0.279538642341177	0.75	0.793	1	Bergmann glia	ZFHX2
0.00722047039054493	0.272645072646811	1	0.877	1	Bergmann glia	GRAMD1B
0.00754619228250362	0.306595650666229	0.458	0.275	1	Bergmann glia	ERBB2
0.00770772752101751	0.360937475555341	0.75	0.727	1	Bergmann glia	SNHG9
0.0077646454222489	0.397954520142224	0.833	0.86	1	Bergmann glia	PTS
0.0078146310940931	0.253085744239258	0.542	0.443	1	Bergmann glia	ENSG00000276649
0.00782622943739523	0.332404549932552	0.958	0.96	1	Bergmann glia	SCMH1
0.00788952534110753	0.349761962689393	0.542	0.413	1	Bergmann glia	UnknownNovelTranscript-13050
0.00794607440292908	0.263797294621856	0.792	0.901	1	Bergmann glia	STXBP3
0.00798743951276113	0.364046254510159	0.833	0.884	1	Bergmann glia	NUP214
0.00804424269439513	0.253703961788586	0.958	0.941	1	Bergmann glia	RGL1
0.0081888721630617	0.250618620407781	0.625	0.509	1	Bergmann glia	UnknownNovelTranscript-3951
0.00824901709593186	0.309297920179305	0.708	0.695	1	Bergmann glia	PDCD6IPP2
0.008359579887058	0.254327937851237	0.833	0.894	1	Bergmann glia	DPH6-DT
0.00852185768336595	0.28736743290327	0.708	0.708	1	Bergmann glia	DERA
0.00857401424072406	0.287666231177176	0.833	0.81	1	Bergmann glia	TRDMT1
0.00881834556923694	0.322462561707282	0.667	0.697	1	Bergmann glia	PIGT
0.00889803638704735	0.263020174135968	0.833	0.881	1	Bergmann glia	MORC3
0.00898128581640115	0.278621532504264	0.5	0.361	1	Bergmann glia	NTM-AS1
0.009162789645428	0.35808476633257	0.958	0.946	1	Bergmann glia	RAB11A
0.00918282642346445	0.331801499456187	0.708	0.785	1	Bergmann glia	MIR181A2HG
0.00920955225537886	0.269058350851982	0.917	0.818	1	Bergmann glia	KLHL29
0.00925149350780879	0.252244871111559	0.708	0.684	1	Bergmann glia	PI4K2B
0.00930207392400577	0.289159392415806	0.958	0.989	1	Bergmann glia	ARGLU1
0.00935352871837844	0.286087103096606	0.708	0.72	1	Bergmann glia	MAGED2
0.0095166631301896	0.256812836605425	0.875	0.831	1	Bergmann glia	HMGCLL1
0.00976765666745207	0.303772067421306	0.792	0.781	1	Bergmann glia	NSMF
1.92621901383984e-73	1.03519169385916	0.958	0.036	4.10149814616918e-69	Oligodendrocyte precursor	GPR17
1.11195648569288e-60	1.21960128062564	0.875	0.041	2.36768894498586e-56	Oligodendrocyte precursor	MROH9
8.00549150897299e-54	1.16851556131731	0.958	0.064	1.70460930700562e-49	Oligodendrocyte precursor	UnknownNovelTranscript-16277
9.19437514505617e-49	0.664552364754061	0.833	0.052	1.95775829963681e-44	Oligodendrocyte precursor	KLRC3
3.98305335804421e-46	0.542173360498859	0.875	0.062	8.48111551528353e-42	Oligodendrocyte precursor	HAS2
4.51249888824034e-46	0.519108886645661	0.792	0.049	9.60846388273016e-42	Oligodendrocyte precursor	KLRC2
1.51465525455904e-44	1.61545161432258	0.958	0.092	3.22515543353256e-40	Oligodendrocyte precursor	OLIG2
1.96231918397122e-42	0.816046897230287	0.667	0.034	4.17836623842991e-38	Oligodendrocyte precursor	FMO6P
3.17195109314188e-42	3.19766963007447	1	0.114	6.754035462627e-38	Oligodendrocyte precursor	UnknownNovelTranscript-13668
3.76620763452961e-40	0.746829826902328	0.833	0.069	8.01938591620391e-36	Oligodendrocyte precursor	CSPG4
7.96998776961066e-40	1.76461401211734	0.958	0.106	1.6970494957832e-35	Oligodendrocyte precursor	ENSG00000286778
9.92015352852482e-36	0.849583216005409	0.875	0.097	2.11229829082879e-31	Oligodendrocyte precursor	B3GNT7
7.32507998089646e-34	1.60097452645579	0.917	0.117	1.55972928033228e-29	Oligodendrocyte precursor	PDGFRA
3.26744295587732e-32	1.23095565077838	0.958	0.144	6.95736628594957e-28	Oligodendrocyte precursor	SNX22
1.48322185503326e-31	0.730228039526973	0.75	0.077	3.15822429592231e-27	Oligodendrocyte precursor	LINC02283
1.31443518069178e-30	0.762484385540543	0.958	0.152	2.79882683024701e-26	Oligodendrocyte precursor	C1QL2
4.71940005027546e-30	0.512547148397984	0.708	0.067	1.00490185270515e-25	Oligodendrocyte precursor	UnknownNovelTranscript-2183
1.72421693478083e-29	0.971703548329869	0.917	0.152	3.67137511922883e-25	Oligodendrocyte precursor	NEU4
2.7478663244523e-29	1.03316943051742	0.875	0.12	5.85103176465628e-25	Oligodendrocyte precursor	UnknownNovelTranscript-17332
6.64915560992807e-29	2.8431355407923	1	0.21	1.41580470402198e-24	Oligodendrocyte precursor	OLIG1
8.45463718999378e-29	0.865524589498275	0.875	0.134	1.80024589686538e-24	Oligodendrocyte precursor	BEST3
1.75386088697305e-26	0.511928451159578	0.833	0.113	3.73449598663172e-22	Oligodendrocyte precursor	SALL3
1.77413505488306e-26	0.350220605360788	0.667	0.067	3.7776657723625e-22	Oligodendrocyte precursor	UnknownNovelTranscript-5286
2.09717078703394e-26	0.531006683245895	0.833	0.106	4.46550575683136e-22	Oligodendrocyte precursor	NKX2-2
2.17630698730819e-26	0.785748870884427	0.875	0.134	4.63401046807534e-22	Oligodendrocyte precursor	BAMBI
1.69843900501848e-25	1.20390847822582	0.875	0.152	3.61648617338584e-21	Oligodendrocyte precursor	VCAN-AS1
9.47981514021339e-25	1.32750076666558	0.917	0.197	2.01853703780564e-20	Oligodendrocyte precursor	UnknownNovelTranscript-9768
2.30820537602363e-24	1.04380125880701	0.958	0.196	4.91486170716712e-20	Oligodendrocyte precursor	COL9A2
2.38007103340576e-24	0.336860979192155	0.667	0.079	5.06788525143088e-20	Oligodendrocyte precursor	TMEM100
2.68156281341883e-24	1.0384563130035	0.917	0.199	5.70985169861271e-20	Oligodendrocyte precursor	ASCL1
3.7779527421868e-24	1.18775865440705	0.958	0.197	8.04439477393835e-20	Oligodendrocyte precursor	GPR37L1
3.82400158353476e-24	1.22312502898864	0.917	0.195	8.14244657182056e-20	Oligodendrocyte precursor	C1QL1
3.93195001104993e-24	0.361237479758319	0.625	0.069	8.37230115852861e-20	Oligodendrocyte precursor	SAPCD2
4.09344865936849e-24	0.287935479608795	0.583	0.054	8.71618023039333e-20	Oligodendrocyte precursor	SOX21
5.5106513050866e-24	0.675043162149585	0.833	0.15	1.17338298239209e-19	Oligodendrocyte precursor	GALR1
5.81722107268581e-24	0.796826430229439	0.917	0.165	1.23866088300699e-19	Oligodendrocyte precursor	PMP2
2.53232046845035e-23	0.788180503653184	0.875	0.165	5.39206997347133e-19	Oligodendrocyte precursor	VIPR2
5.27351042061263e-23	0.996705536730816	0.958	0.229	1.12288857386105e-18	Oligodendrocyte precursor	SOX10
1.16707995663738e-22	0.363721226819942	0.667	0.084	2.48506335166798e-18	Oligodendrocyte precursor	KLRK1
1.71588141964517e-22	0.317758425838836	0.625	0.07	3.65362630685047e-18	Oligodendrocyte precursor	LINC00237
1.82935898546312e-22	3.47750158932154	1	0.328	3.89525408774663e-18	Oligodendrocyte precursor	UnknownNovelTranscript-3208
1.95314064045383e-22	0.299964329757748	0.708	0.099	4.15882236571834e-18	Oligodendrocyte precursor	UnknownNovelTranscript-7858
3.01714584109417e-22	0.545644990978289	0.75	0.123	6.42440863944182e-18	Oligodendrocyte precursor	FBN3
5.17328497556505e-22	0.323785740206264	0.583	0.064	1.10154756984707e-17	Oligodendrocyte precursor	H1-9P
8.31981960703796e-22	1.66626233295073	1	0.33	1.77153918892659e-17	Oligodendrocyte precursor	BCHE
1.97650140169093e-21	1.89674804526785	1	0.259	4.2085644346205e-17	Oligodendrocyte precursor	BCAS1
1.9805191403947e-21	2.32230275752111	1	0.318	4.21711940564243e-17	Oligodendrocyte precursor	SMOC1
2.13420305362926e-21	0.846943370894381	0.75	0.132	4.54435856209278e-17	Oligodendrocyte precursor	COL20A1
2.5051371337151e-21	0.612211880265897	0.75	0.112	5.33418849881955e-17	Oligodendrocyte precursor	LINC01896
5.63315771660315e-21	1.85520866783305	0.958	0.263	1.19946827259631e-16	Oligodendrocyte precursor	COL9A1
5.72164575611163e-21	0.68097659371932	0.917	0.196	1.21831003084885e-16	Oligodendrocyte precursor	ASIC4
6.42709067055362e-21	1.51439430357665	1	0.276	1.36852041648098e-16	Oligodendrocyte precursor	ZCCHC24
6.42709067055362e-21	1.40879500458435	1	0.276	1.36852041648098e-16	Oligodendrocyte precursor	PLLP
8.85474348547716e-21	0.614994136588924	0.958	0.207	1.88544053036265e-16	Oligodendrocyte precursor	FA2H
2.11051364618911e-20	0.950318031344018	0.875	0.205	4.49391670683048e-16	Oligodendrocyte precursor	CCND1
3.41521478428121e-20	0.64718517507745	0.958	0.29	7.27201684016998e-16	Oligodendrocyte precursor	DLL3
5.1099302227461e-20	0.278456405122934	0.667	0.099	1.08805744232933e-15	Oligodendrocyte precursor	UnknownNovelTranscript-10133
5.57171174642342e-20	0.509272882723316	0.5	0.049	1.18638458216594e-15	Oligodendrocyte precursor	UnknownNovelTranscript-16980
8.43005611063432e-20	3.59263639937895	1	0.426	1.79501184763737e-15	Oligodendrocyte precursor	VCAN
1.03776051405486e-19	0.763028440357854	0.875	0.212	2.20970346257701e-15	Oligodendrocyte precursor	SPSB4
2.22084257913362e-19	0.417534372879123	0.708	0.107	4.72884010374922e-15	Oligodendrocyte precursor	LINC00906
3.68593506499597e-19	1.73951483155506	0.958	0.312	7.84846153389592e-15	Oligodendrocyte precursor	LINC03122
7.0492648903347e-19	1.57202287821409	1	0.433	1.50099997309897e-14	Oligodendrocyte precursor	UnknownNovelTranscript-15827
1.97949387708198e-18	1.38821064623173	1	0.425	4.21493631247066e-14	Oligodendrocyte precursor	AFAP1L2
2.56279936033128e-18	0.889443367224256	0.833	0.202	5.4569686779534e-14	Oligodendrocyte precursor	LHFPL3-AS1
4.64984794747475e-18	1.09393137521243	0.958	0.323	9.90092123455798e-14	Oligodendrocyte precursor	BMP7
5.57061215795573e-18	1.11371414162154	0.958	0.351	1.18615044679351e-13	Oligodendrocyte precursor	SOX8
5.58844361426384e-18	0.378552534050384	0.708	0.122	1.1899472987852e-13	Oligodendrocyte precursor	CLDN1
1.17498209159693e-17	0.253018606475942	0.792	0.133	2.50188936763734e-13	Oligodendrocyte precursor	LINC02058
1.29495740808635e-17	0.606721706559159	0.625	0.1	2.75735280903827e-13	Oligodendrocyte precursor	LINC01965
1.46590689635016e-17	1.76145400893272	0.958	0.411	3.1213555543984e-13	Oligodendrocyte precursor	PLPP4
1.88030160398821e-17	0.542604287036539	0.917	0.192	4.0037262053721e-13	Oligodendrocyte precursor	HEPN1
1.88697727745542e-17	1.58974566908379	1	0.585	4.01794071688583e-13	Oligodendrocyte precursor	PHLDA1
2.2257951062834e-17	0.679611596574732	0.917	0.213	4.73938551980924e-13	Oligodendrocyte precursor	NOTCH1
2.52673026448698e-17	2.10968453850575	1	0.511	5.38016675217214e-13	Oligodendrocyte precursor	ADAMTS17
2.6750914345293e-17	1.51495280249501	1	0.439	5.69607219154325e-13	Oligodendrocyte precursor	PLEKHH2
2.73571121832925e-17	0.701976474440933	0.917	0.232	5.82514989718847e-13	Oligodendrocyte precursor	IFI44
3.46867969568589e-17	3.54817628556757	1	0.642	7.38585967602397e-13	Oligodendrocyte precursor	LHFPL3
3.48321128204159e-17	1.39735932130932	0.917	0.318	7.41680178285116e-13	Oligodendrocyte precursor	LRP4
3.65740253852201e-17	3.81259004301038	1	0.711	7.78770722527491e-13	Oligodendrocyte precursor	PTPRZ1
3.80200342895239e-17	2.80733823321046	1	0.677	8.09560590126832e-13	Oligodendrocyte precursor	MEGF11
4.24864808831453e-17	0.459774514428827	0.792	0.176	9.04664637444813e-13	Oligodendrocyte precursor	PROM1
4.29412173219357e-17	0.331328754822119	0.708	0.139	9.14347340435977e-13	Oligodendrocyte precursor	LINC02984
4.440227476902e-17	1.58767570123565	0.958	0.389	9.45457636656743e-13	Oligodendrocyte precursor	STK32B
4.48132453856956e-17	1.69793901316581	1	0.436	9.54208433997616e-13	Oligodendrocyte precursor	CALCRL
4.91399542838965e-17	1.66266996780785	0.958	0.302	1.04633704656701e-12	Oligodendrocyte precursor	PRRX1
5.02654635513734e-17	1.91657731023478	0.917	0.365	1.07030251539939e-12	Oligodendrocyte precursor	FERMT1
5.66359408366133e-17	3.15958192217979	1	0.725	1.20594908823401e-12	Oligodendrocyte precursor	PCDH15
5.68380606184938e-17	0.527324750511849	0.833	0.235	1.21025282474959e-12	Oligodendrocyte precursor	CREB3L1
5.72969464645001e-17	0.589644893952262	0.792	0.165	1.2200238810686e-12	Oligodendrocyte precursor	KCNJ16
5.97923278656158e-17	1.72274922844772	1	0.415	1.27315803724256e-12	Oligodendrocyte precursor	APOD
6.10559194530482e-17	0.929469933738545	0.833	0.242	1.30006369291375e-12	Oligodendrocyte precursor	CRISPLD2
6.82921054200023e-17	3.02120407823463	1	0.655	1.45414380070811e-12	Oligodendrocyte precursor	SOX6
7.62764709890848e-17	2.56474663733607	1	0.938	1.62415489677058e-12	Oligodendrocyte precursor	LRRC4C
8.09369262126558e-17	2.82397968331412	1	0.94	1.72338996984608e-12	Oligodendrocyte precursor	EPN2
8.24659819978583e-17	1.46321723929224	1	0.651	1.7559481546804e-12	Oligodendrocyte precursor	HIP1R
8.62709436565446e-17	0.950213030863917	0.833	0.229	1.8369672032788e-12	Oligodendrocyte precursor	CD82
9.67499552938769e-17	1.75076551020285	0.958	0.441	2.06009679807252e-12	Oligodendrocyte precursor	UnknownNovelTranscript-8312
9.76767773056757e-17	1.11501645512207	1	0.635	2.07983161916975e-12	Oligodendrocyte precursor	SDC3
1.09126376168365e-16	2.24915502375243	1	0.917	2.32362792775299e-12	Oligodendrocyte precursor	KIF13A
1.12838149582111e-16	2.22550538576085	1	0.966	2.40266271905189e-12	Oligodendrocyte precursor	NOVA1
1.27500287699597e-16	1.64508170698681	1	0.824	2.71486362598752e-12	Oligodendrocyte precursor	LRRK2
1.34838765781666e-16	1.12466628203726	0.958	0.433	2.871121839789e-12	Oligodendrocyte precursor	TEK
1.35640279201374e-16	2.58786698763173	1	0.831	2.88818846503486e-12	Oligodendrocyte precursor	MMP16
1.54714900763058e-16	3.35091292424406	1	0.811	3.2943443819478e-12	Oligodendrocyte precursor	TNR
1.66318255520498e-16	2.82051968469281	1	0.901	3.54141461479797e-12	Oligodendrocyte precursor	DSCAM
1.66669673603004e-16	1.62339098580307	1	0.851	3.54889736002875e-12	Oligodendrocyte precursor	NLGN4X
1.96624285406541e-16	1.86745102896891	1	0.903	4.18672090916148e-12	Oligodendrocyte precursor	NAV1
1.97207541590635e-16	0.698309476503697	0.958	0.303	4.19914018308939e-12	Oligodendrocyte precursor	UGT8
2.11384561162119e-16	1.75042300418637	1	0.798	4.501011460825e-12	Oligodendrocyte precursor	CCDC50
2.27502304318992e-16	2.32902856897342	1	0.745	4.8442065658643e-12	Oligodendrocyte precursor	LINC00511
2.45668882737764e-16	2.33685278420832	1	0.661	5.23102752013522e-12	Oligodendrocyte precursor	CA10
2.5203830495321e-16	1.25701177141478	0.958	0.448	5.3666516273687e-12	Oligodendrocyte precursor	ATP2C2
2.56221956452003e-16	1.70028175214862	1	0.451	5.4557341187325e-12	Oligodendrocyte precursor	KLHL1
3.21385909506607e-16	2.75257008310511	1	0.721	6.84327017112418e-12	Oligodendrocyte precursor	LUZP2
3.23765710344432e-16	2.12034117767212	1	0.844	6.89394327036399e-12	Oligodendrocyte precursor	KAT2B
3.64994470427335e-16	1.77332770660947	1	0.835	7.77182725880925e-12	Oligodendrocyte precursor	ZNF462
3.95005101027006e-16	1.62992754439629	1	0.861	8.41084361616805e-12	Oligodendrocyte precursor	PCDHGC3
4.34756779342047e-16	2.13201746097889	1	0.731	9.2572761025302e-12	Oligodendrocyte precursor	BRINP3
4.45984115801987e-16	1.70654747574383	1	0.801	9.49633977777171e-12	Oligodendrocyte precursor	LRRN1
5.76714061739867e-16	1.69528186251541	1	0.867	1.2279972516627e-11	Oligodendrocyte precursor	NRCAM
6.09114619675286e-16	2.67073100091729	1	0.744	1.29698775967459e-11	Oligodendrocyte precursor	KCNMB2
6.31677332992262e-16	2.28377269886457	1	0.926	1.34503054514042e-11	Oligodendrocyte precursor	OPHN1
8.15036491445581e-16	0.831991238725512	0.875	0.323	1.73545720123508e-11	Oligodendrocyte precursor	TGFA
8.41862645160714e-16	1.51934711769034	1	0.961	1.79257813034071e-11	Oligodendrocyte precursor	USP24
8.6887558900565e-16	1.54150410924935	0.958	0.356	1.85009679166973e-11	Oligodendrocyte precursor	KCNH8
9.72826771907452e-16	1.45490892627627	1	0.953	2.07144004542254e-11	Oligodendrocyte precursor	NLGN4Y
1.00651448550758e-15	2.14213775095189	1	0.931	2.14317129399129e-11	Oligodendrocyte precursor	SCD5
1.07030637222075e-15	0.811651345221442	0.875	0.226	2.27900335836965e-11	Oligodendrocyte precursor	LINC00639
1.10216810476826e-15	0.555293224320737	0.792	0.21	2.34684654548306e-11	Oligodendrocyte precursor	MTMR9LP
1.13010225944368e-15	2.09028838780597	1	0.824	2.40632674103344e-11	Oligodendrocyte precursor	SLC35F1
1.23283768205947e-15	1.08688154506425	1	0.668	2.62508127640923e-11	Oligodendrocyte precursor	LINC03124
1.28446493621827e-15	1.79099296347582	1	0.984	2.73501118868956e-11	Oligodendrocyte precursor	AGAP1
1.29639182982562e-15	1.52098999691402	1	0.92	2.7604071232477e-11	Oligodendrocyte precursor	ABHD2
1.34707832746371e-15	1.44438356219296	1	0.969	2.86833388266848e-11	Oligodendrocyte precursor	TAOK3
1.36655447838537e-15	1.06784680701449	0.833	0.229	2.90980445082597e-11	Oligodendrocyte precursor	SLC22A3
1.53301302034762e-15	1.28062256027081	1	0.439	3.26424462422619e-11	Oligodendrocyte precursor	TNS3
1.82667216164271e-15	1.26609917427388	1	0.758	3.88953303378583e-11	Oligodendrocyte precursor	SHC3
1.9754251661723e-15	0.345193647128994	0.667	0.133	4.20627280633069e-11	Oligodendrocyte precursor	ATXN8OS
2.03056433005087e-15	2.15894452990332	0.958	0.579	4.32368062797732e-11	Oligodendrocyte precursor	BCAN
2.09954839163147e-15	1.91070779851228	1	0.851	4.47056839030089e-11	Oligodendrocyte precursor	SPATA6
2.10039629775552e-15	0.40616307888613	0.625	0.113	4.47237383681082e-11	Oligodendrocyte precursor	ATOH8
2.15831650314379e-15	1.18527436253544	0.917	0.432	4.59570333014407e-11	Oligodendrocyte precursor	WSCD1
2.47740948623071e-15	1.58198314950264	1	0.578	5.27514801903106e-11	Oligodendrocyte precursor	HTRA1
2.59226416465533e-15	0.752047204278402	0.833	0.266	5.51970808580059e-11	Oligodendrocyte precursor	COL9A3
2.68186564829873e-15	0.969977634936796	0.833	0.256	5.71049652492248e-11	Oligodendrocyte precursor	BLM
3.09980606746923e-15	1.26501852401647	1	0.97	6.60041705946224e-11	Oligodendrocyte precursor	PEAK1
3.23734256715519e-15	1.05999907290895	0.958	0.309	6.89327352824355e-11	Oligodendrocyte precursor	APCDD1
3.60105856237969e-15	2.02319503367961	1	0.691	7.66773399687508e-11	Oligodendrocyte precursor	UnknownNovelTranscript-1799
4.06432146007696e-15	0.706410716179139	0.917	0.369	8.65415968494186e-11	Oligodendrocyte precursor	WFDC1
4.33823054283875e-15	1.63066632922526	0.958	0.671	9.23739429486654e-11	Oligodendrocyte precursor	CSPG5
4.80962567054054e-15	1.2518428760242	1	0.432	1.0241135940282e-10	Oligodendrocyte precursor	ARHGAP42
5.32527430090525e-15	2.22489359202613	1	0.87	1.13391065689176e-10	Oligodendrocyte precursor	CHST11
5.43496299564294e-15	1.17874337382899	0.958	0.353	1.15726667066225e-10	Oligodendrocyte precursor	C10orf90
6.56052645123094e-15	1.57285481063325	0.958	0.615	1.3969328972606e-10	Oligodendrocyte precursor	SULF2
6.60189025951695e-15	1.52676868178364	0.958	0.661	1.40574049295894e-10	Oligodendrocyte precursor	AMZ1
6.65297830359261e-15	1.93528602071654	0.958	0.464	1.41661867018397e-10	Oligodendrocyte precursor	STK32A
7.51236138638723e-15	0.777751378630445	1	0.389	1.59960711000343e-10	Oligodendrocyte precursor	LINC00320
7.51930841735102e-15	1.55465640752048	1	0.98	1.60108634130655e-10	Oligodendrocyte precursor	ZSWIM6
8.10188334884139e-15	1.35288470850675	0.917	0.482	1.7251340214688e-10	Oligodendrocyte precursor	MYT1
9.31892534266355e-15	2.19503480607457	1	0.817	1.98427877321335e-10	Oligodendrocyte precursor	XYLT1
1.04822973308286e-14	1.3551091240342	1	0.944	2.23199557065333e-10	Oligodendrocyte precursor	PIK3R1
1.05772949922519e-14	1.87426665103084	0.958	0.577	2.25222342270019e-10	Oligodendrocyte precursor	COL11A1
1.12720141194424e-14	1.23568820862726	1	0.956	2.40014996645286e-10	Oligodendrocyte precursor	NLGN1
1.13138328877655e-14	0.397747571982058	0.833	0.196	2.40905443679191e-10	Oligodendrocyte precursor	FAM181B
1.18194975717664e-14	1.31938634517098	1	0.363	2.51672561795623e-10	Oligodendrocyte precursor	RFTN2
1.20238758653542e-14	0.588558798660283	0.875	0.276	2.56024388800987e-10	Oligodendrocyte precursor	THBS2
1.33400276674132e-14	1.24849988664627	1	0.908	2.8404920912223e-10	Oligodendrocyte precursor	CTTNBP2
1.35081923514587e-14	0.745252557753824	0.833	0.283	2.8762993973961e-10	Oligodendrocyte precursor	LRP4-AS1
1.35352237230884e-14	2.23168486181826	1	0.655	2.88205518735722e-10	Oligodendrocyte precursor	SEMA5A
1.48910558472573e-14	0.534140079748838	0.875	0.285	3.17075252155649e-10	Oligodendrocyte precursor	ANGPTL2
1.58905226121248e-14	1.87533052639544	1	0.588	3.38356897979974e-10	Oligodendrocyte precursor	TMEM132C
1.62280014489369e-14	0.75574219229465	0.875	0.32	3.45542834852213e-10	Oligodendrocyte precursor	SOX13
1.77957662430517e-14	1.33231194381059	1	0.436	3.789252506133e-10	Oligodendrocyte precursor	ATP10B
1.80706305474656e-14	2.2457313102403	1	0.502	3.84777936247186e-10	Oligodendrocyte precursor	NXPH1
2.41362172380195e-14	1.09664325257533	1	0.797	5.13932473649149e-10	Oligodendrocyte precursor	MAP3K1
2.66312080634381e-14	1.11284682584263	1	0.927	5.67058313294788e-10	Oligodendrocyte precursor	NCAM1
3.28282238307367e-14	1.09970750732414	1	0.969	6.99011370027878e-10	Oligodendrocyte precursor	ASAP1
3.41594651601512e-14	0.402331778661207	0.75	0.183	7.27357491655099e-10	Oligodendrocyte precursor	ENSG00000285769
4.2254011647732e-14	1.18753330898311	1	0.814	8.99714670015158e-10	Oligodendrocyte precursor	PALLD
4.67556937179682e-14	1.95565584887441	1	0.804	9.95568986336696e-10	Oligodendrocyte precursor	KCNMB2-AS1
4.78773723365423e-14	1.52334672888491	0.958	0.86	1.01945288916199e-09	Oligodendrocyte precursor	TNK2
4.95139011508981e-14	0.302440636241872	0.625	0.129	1.05429949720607e-09	Oligodendrocyte precursor	VSX1
5.07598515167401e-14	1.21374826502641	1	0.813	1.08082951834595e-09	Oligodendrocyte precursor	MTSS2
5.65086164705691e-14	1.41138727115015	0.917	0.489	1.20323797050783e-09	Oligodendrocyte precursor	CACNG4
5.73516357677734e-14	2.15646183219157	1	0.904	1.2211883804032e-09	Oligodendrocyte precursor	SOX2-OT
6.49044305002651e-14	0.86993426461784	0.958	0.391	1.38201003864214e-09	Oligodendrocyte precursor	MKRN3
6.56570006187881e-14	0.660731452404681	0.833	0.316	1.39803451417586e-09	Oligodendrocyte precursor	TRAF4
6.92923392904888e-14	0.871977866713588	0.958	0.614	1.47544178051238e-09	Oligodendrocyte precursor	SLITRK2
7.90001241016898e-14	0.45572768464778	0.792	0.217	1.68214964249728e-09	Oligodendrocyte precursor	TMEM255A
8.09783096662296e-14	1.37159328055493	0.958	0.403	1.72427114772303e-09	Oligodendrocyte precursor	ARHGAP31
8.29312068740135e-14	0.644267768787675	0.958	0.333	1.76585418796837e-09	Oligodendrocyte precursor	RGCC
1.06750753747404e-13	1.50397374239551	1	0.611	2.27304379954347e-09	Oligodendrocyte precursor	CHD7
1.22619761201884e-13	1.72647635208977	1	0.675	2.61094257527172e-09	Oligodendrocyte precursor	DISC1
1.39054530468453e-13	1.44942002563826	1	0.946	2.96088811726477e-09	Oligodendrocyte precursor	APBB2
1.40438768057725e-13	1.25829942573063	0.958	0.662	2.99036268825314e-09	Oligodendrocyte precursor	CMYA5
1.4368271360036e-13	0.924278863872303	1	0.665	3.05943602069246e-09	Oligodendrocyte precursor	RAMP1
1.54106018853093e-13	1.8697769754664	0.958	0.682	3.28137945943891e-09	Oligodendrocyte precursor	PLPPR1
1.56613407108309e-13	1.52962626115565	1	0.817	3.33476927755723e-09	Oligodendrocyte precursor	DGKG
1.76593555900947e-13	1.61553331540664	1	0.624	3.76020658579886e-09	Oligodendrocyte precursor	DOCK1
1.77856981359558e-13	1.58857046988173	1	0.811	3.78710870408907e-09	Oligodendrocyte precursor	UST
1.81418156375128e-13	1.42370363576772	1	0.835	3.8629368036956e-09	Oligodendrocyte precursor	PID1
1.89506277050188e-13	0.272313874076318	0.708	0.157	4.03515715722965e-09	Oligodendrocyte precursor	DIPK1C
1.92257453283754e-13	1.64038982472461	0.958	0.808	4.09373795277098e-09	Oligodendrocyte precursor	MARCKS
1.93381047839215e-13	1.02146080274943	1	0.85	4.11766265164041e-09	Oligodendrocyte precursor	SLC1A2
1.96439296029316e-13	0.708729604872445	0.875	0.358	4.18278193035223e-09	Oligodendrocyte precursor	NT5E
2.11833341455136e-13	0.909531726867262	0.958	0.515	4.51056733960421e-09	Oligodendrocyte precursor	SOX4
2.48886832900867e-13	1.48942942759044	1	0.87	5.29954733295816e-09	Oligodendrocyte precursor	OPCML
2.52196649659486e-13	1.41681598735155	0.917	0.496	5.37002326119944e-09	Oligodendrocyte precursor	NTN1
2.78253039048979e-13	0.404293035409496	0.833	0.216	5.92484196046991e-09	Oligodendrocyte precursor	KCNJ10
2.92681643770583e-13	1.01356738833452	1	0.91	6.23207024080702e-09	Oligodendrocyte precursor	GLCCI1
3.03433215821922e-13	0.888189147432761	0.917	0.421	6.46100346449618e-09	Oligodendrocyte precursor	ADGRG1
3.19217751047379e-13	1.40855712952597	1	0.941	6.79710357305184e-09	Oligodendrocyte precursor	NTM
3.47155493551445e-13	1.02551945307198	1	0.854	7.39198192419092e-09	Oligodendrocyte precursor	C1orf21
3.68684512081214e-13	0.263164740297815	0.75	0.192	7.85039931574528e-09	Oligodendrocyte precursor	UnknownNovelTranscript-16049
3.89932555083692e-13	0.336473656698279	0.792	0.216	8.30283389539706e-09	Oligodendrocyte precursor	LINC03048
3.90817061434436e-13	0.399351930912957	0.75	0.185	8.32166768912344e-09	Oligodendrocyte precursor	HNF4G
4.93752582355873e-13	1.46588085959471	1	0.956	1.05134737361036e-08	Oligodendrocyte precursor	PDE4B
5.01478338910998e-13	0.653512426685449	0.833	0.269	1.06779782704319e-08	Oligodendrocyte precursor	ERBB3
5.16331174308067e-13	1.47994258949533	1	0.74	1.09942396945417e-08	Oligodendrocyte precursor	COBL
5.19628699770371e-13	1.5399217518939	0.958	0.753	1.10644539042105e-08	Oligodendrocyte precursor	SEZ6L
5.97931899789023e-13	0.845572611421481	0.875	0.385	1.27317639422077e-08	Oligodendrocyte precursor	NKAIN4
6.00724700625718e-13	1.14700971510196	0.875	0.386	1.27912310504234e-08	Oligodendrocyte precursor	UnknownNovelTranscript-3776
6.15949927357844e-13	0.728677765879769	1	0.994	1.31154218032306e-08	Oligodendrocyte precursor	CLASP2
6.16138497328631e-13	1.53055900604618	0.958	0.526	1.31194370236185e-08	Oligodendrocyte precursor	CHST9
6.41297311486926e-13	1.23571813643497	0.917	0.481	1.36551436534911e-08	Oligodendrocyte precursor	LINC02328
6.54546882908896e-13	0.280633936570707	0.625	0.149	1.39372667777791e-08	Oligodendrocyte precursor	LINC00402
6.91827999736788e-13	1.21536442348452	0.917	0.432	1.47310935983954e-08	Oligodendrocyte precursor	ADAMTS6
7.57102662778693e-13	1.18376223964556	1	0.787	1.61209869985467e-08	Oligodendrocyte precursor	CSMD2
7.81759678031161e-13	1.09187430781984	0.958	0.711	1.66460088243175e-08	Oligodendrocyte precursor	OLFM2
7.97726230395575e-13	1.3625300011009	0.958	0.936	1.6985984623813e-08	Oligodendrocyte precursor	MTSS1
8.35581112401296e-13	1.2484067621498	1	0.979	1.77920286263608e-08	Oligodendrocyte precursor	LRP1B
8.85984482748696e-13	1.75800941915698	1	0.747	1.8865267591168e-08	Oligodendrocyte precursor	CST3
9.05579760003081e-13	0.597391506215547	0.792	0.26	1.92825098297456e-08	Oligodendrocyte precursor	RTKN
9.35137342987273e-13	1.32490809258764	1	0.947	1.9911879444228e-08	Oligodendrocyte precursor	ZEB1
9.4065773197722e-13	1.39108149403837	0.958	0.614	2.00294250869909e-08	Oligodendrocyte precursor	RAB31
9.5692529818686e-13	0.566034073167391	0.875	0.282	2.03758103742928e-08	Oligodendrocyte precursor	PRTG
1.01180925518328e-12	1.70774572101744	1	0.682	2.15444544706176e-08	Oligodendrocyte precursor	UnknownNovelTranscript-11649
1.07655384850683e-12	1.1008044499551	1	0.903	2.29230610962559e-08	Oligodendrocyte precursor	LRP1
1.13356347920968e-12	0.499046119964342	0.917	0.278	2.41369671628117e-08	Oligodendrocyte precursor	CD9
1.29767449241249e-12	0.704185738632173	1	0.442	2.76313829669393e-08	Oligodendrocyte precursor	LAMA4
1.86284550138873e-12	0.945841252753689	1	0.944	3.96655692610703e-08	Oligodendrocyte precursor	ANKRD28
1.8748562675116e-12	0.427294275877091	0.75	0.212	3.99213145041244e-08	Oligodendrocyte precursor	SOX21-AS1
1.8830285906406e-12	0.746528187472483	0.958	0.977	4.00953277805104e-08	Oligodendrocyte precursor	SFPQ
2.09068229766479e-12	0.360016713530168	0.708	0.199	4.45168981641763e-08	Oligodendrocyte precursor	ALDH1A3
2.10142889426957e-12	0.544033891147064	0.792	0.293	4.4745725445682e-08	Oligodendrocyte precursor	SPC25
2.11976694994915e-12	1.20053910988481	0.958	0.598	4.51361976652672e-08	Oligodendrocyte precursor	SERPINE2
2.13240157400805e-12	1.11226257091776	1	0.943	4.54052267153534e-08	Oligodendrocyte precursor	GUSBP1
2.20198685223825e-12	1.13387980530095	1	0.97	4.6886906044709e-08	Oligodendrocyte precursor	FCHSD2
2.20617269456719e-12	1.72550026921782	1	0.68	4.69760351854192e-08	Oligodendrocyte precursor	PDZRN4
2.31491538453975e-12	0.908317720267721	0.958	0.67	4.92914932830049e-08	Oligodendrocyte precursor	DSEL
2.33331979837629e-12	1.06357674385731	0.917	0.516	4.96833784668264e-08	Oligodendrocyte precursor	PRKG2
2.3505747246555e-12	1.23335122064005	1	0.651	5.00507876120897e-08	Oligodendrocyte precursor	KANK1
2.39311231169492e-12	0.387323671119523	0.792	0.212	5.09565404529199e-08	Oligodendrocyte precursor	MT1E
2.42058519587709e-12	0.799960828528549	0.875	0.306	5.15415205758109e-08	Oligodendrocyte precursor	HIF3A
2.65415513217457e-12	0.480229493544101	0.75	0.212	5.65149252293931e-08	Oligodendrocyte precursor	CLDN10
2.65551877747559e-12	0.481039287799134	0.792	0.258	5.65439613287877e-08	Oligodendrocyte precursor	UnknownNovelTranscript-8325
2.68745284225135e-12	1.03239799325033	1	0.979	5.7223933370058e-08	Oligodendrocyte precursor	REV3L
2.76419168120307e-12	1.2900979710495	0.958	0.495	5.88579334678569e-08	Oligodendrocyte precursor	POU6F2
2.77262827562911e-12	1.15614814095898	0.958	0.675	5.90375738729707e-08	Oligodendrocyte precursor	MARCKSL1
2.81487891884055e-12	0.998177155501395	0.958	0.828	5.99372168188718e-08	Oligodendrocyte precursor	MPZL1
2.95573340873422e-12	1.26546215002365	1	0.943	6.29364314721778e-08	Oligodendrocyte precursor	DPP6
3.01605618271738e-12	1.03807769469727	1	0.938	6.42208842986012e-08	Oligodendrocyte precursor	PPP1R9A
3.09278927693474e-12	0.480289448411932	0.792	0.227	6.58547620737715e-08	Oligodendrocyte precursor	RARRES2
3.18768279110001e-12	0.723780898900972	0.875	0.258	6.78753296708926e-08	Oligodendrocyte precursor	HEPACAM
3.23357585705543e-12	1.22363698669413	0.958	0.805	6.88525307242813e-08	Oligodendrocyte precursor	IPO9-AS1
3.35042671219193e-12	1.43826268172743	1	0.833	7.13406359827027e-08	Oligodendrocyte precursor	MARCHF1
3.77549741640421e-12	1.12356363735541	0.958	0.818	8.03916664874948e-08	Oligodendrocyte precursor	PHACTR3
3.96540367490796e-12	0.928180582450721	0.958	0.632	8.44353404498152e-08	Oligodendrocyte precursor	UnknownNovelTranscript-15885
3.9920427531632e-12	0.63484988808771	0.875	0.332	8.50025663431041e-08	Oligodendrocyte precursor	LGR5
4.05283153502631e-12	0.640759139406084	0.875	0.286	8.62969418753151e-08	Oligodendrocyte precursor	UnknownNovelTranscript-2198
4.38438123323176e-12	0.922844511359274	0.917	0.678	9.33566295992038e-08	Oligodendrocyte precursor	THBS4
4.47769351155502e-12	1.38347894622751	1	0.624	9.53435279415409e-08	Oligodendrocyte precursor	TMEM132D
5.02047384604327e-12	1.07613213993222	0.958	0.571	1.06900949603799e-07	Oligodendrocyte precursor	GSG1L
5.10510369539779e-12	0.893224950112883	0.875	0.486	1.08702972986105e-07	Oligodendrocyte precursor	SOX9-AS1
5.70604458979611e-12	0.897196179339835	0.958	0.718	1.21498807450529e-07	Oligodendrocyte precursor	ZNF528-AS1
5.93351837497701e-12	1.19396427206652	0.875	0.546	1.26342406758386e-07	Oligodendrocyte precursor	PLAAT1
6.34967565673319e-12	1.1898717029728	0.917	0.592	1.3520364375882e-07	Oligodendrocyte precursor	IL1RAP
6.38187580887918e-12	1.43953301764289	1	0.914	1.35889281598464e-07	Oligodendrocyte precursor	PDZD2
6.82578274191757e-12	0.589425822112624	0.458	0.077	1.45341391923651e-07	Oligodendrocyte precursor	ONECUT1
6.91194751029477e-12	1.58518807418342	0.958	0.833	1.47176098336707e-07	Oligodendrocyte precursor	HIP1
7.06053038977474e-12	1.3685982096863	1	0.791	1.50339873589474e-07	Oligodendrocyte precursor	ALCAM
7.06486995714086e-12	0.298259925266511	0.708	0.193	1.504322759974e-07	Oligodendrocyte precursor	FBLN2
7.07213598344814e-12	1.22223931926701	0.958	0.96	1.50586991495561e-07	Oligodendrocyte precursor	CASK
7.08117578047968e-12	0.47628663265324	0.75	0.258	1.50779475893754e-07	Oligodendrocyte precursor	SNX10-AS1
7.32153107247033e-12	0.703088444127057	0.917	0.559	1.55897361126111e-07	Oligodendrocyte precursor	KCNIP3
8.54284025835215e-12	0.63312751971493	1	0.99	1.81902697621092e-07	Oligodendrocyte precursor	TNKS
8.62386654815441e-12	0.71417177101423	0.958	0.448	1.83627990409852e-07	Oligodendrocyte precursor	MT2A
9.01206058810267e-12	0.384264854540544	0.708	0.192	1.9189380610247e-07	Oligodendrocyte precursor	CACNG5
9.62366903611007e-12	0.990792389579848	0.958	0.471	2.04916784785892e-07	Oligodendrocyte precursor	S100B
1.07763333711056e-11	1.58927515683449	1	0.721	2.29460466470952e-07	Oligodendrocyte precursor	CDH20
1.21458856019491e-11	1.26216751006019	1	0.857	2.58622342122303e-07	Oligodendrocyte precursor	CHL1
1.27346561390051e-11	1.18023700404709	0.958	0.775	2.71159033167835e-07	Oligodendrocyte precursor	GALNT10
1.35490851094327e-11	1.02894820625857	0.917	0.735	2.88500669235151e-07	Oligodendrocyte precursor	C3orf70
1.37953649079251e-11	1.00439436277043	0.833	0.445	2.93744704984449e-07	Oligodendrocyte precursor	SUSD5
1.49667854468455e-11	0.926025007550195	1	0.635	3.18687762519682e-07	Oligodendrocyte precursor	GOLIM4
1.55981241348379e-11	0.949665464803422	0.917	0.592	3.32130857203103e-07	Oligodendrocyte precursor	RHBDL3
1.5959469316215e-11	1.34487416967527	1	0.867	3.39824980150166e-07	Oligodendrocyte precursor	SOX5
1.609825699089e-11	0.906103529601289	0.958	0.867	3.42780186107021e-07	Oligodendrocyte precursor	GNPTAB
1.64090856933396e-11	1.33709269771383	0.958	0.767	3.49398661668281e-07	Oligodendrocyte precursor	MIR9-1HG
1.64602455095523e-11	1.16828566626	0.958	0.825	3.50488007634897e-07	Oligodendrocyte precursor	FOXN2
1.65357162467873e-11	0.699558089017506	1	0.979	3.52095006042843e-07	Oligodendrocyte precursor	ASB3
1.66376461598144e-11	0.916436546224047	1	0.625	3.54265399680928e-07	Oligodendrocyte precursor	SORCS3
1.68169771303861e-11	0.624547433717591	0.833	0.342	3.58083894037312e-07	Oligodendrocyte precursor	PXDN
1.76808985795531e-11	1.25454893110015	1	0.856	3.76479373454423e-07	Oligodendrocyte precursor	PHYHIPL
1.82278154141851e-11	1.20283107366833	1	0.937	3.88124873614243e-07	Oligodendrocyte precursor	ASTN2
1.88365071237782e-11	0.499096215650048	0.708	0.219	4.01085746186609e-07	Oligodendrocyte precursor	IL17RB
1.95112244673316e-11	0.57785268689641	0.875	0.385	4.15452502582892e-07	Oligodendrocyte precursor	LYPD1
1.98661039171731e-11	0.321957114758978	0.792	0.272	4.23008950708368e-07	Oligodendrocyte precursor	UnknownNovelTranscript-2379
2.0005109095806e-11	0.71213757685311	1	0.967	4.25968787976998e-07	Oligodendrocyte precursor	TRAF3IP2-AS1
2.0623194936627e-11	1.69059619198704	0.833	0.435	4.39129689785598e-07	Oligodendrocyte precursor	MIR3681HG
2.0947708423222e-11	1.42216830074157	0.958	0.68	4.46039555455666e-07	Oligodendrocyte precursor	CSGALNACT1
2.15100043721115e-11	1.48125757902611	1	0.745	4.5801252309537e-07	Oligodendrocyte precursor	NCKAP5
2.15739753821382e-11	0.755671369657127	0.875	0.472	4.59374657811869e-07	Oligodendrocyte precursor	EBF4
2.18721797475832e-11	1.42709370140901	0.958	0.811	4.65724323365288e-07	Oligodendrocyte precursor	KIF26B
2.29336491486432e-11	1.26825700881237	1	0.83	4.8832619132206e-07	Oligodendrocyte precursor	SNTG1
2.31255721310821e-11	0.686803656469552	0.917	0.468	4.9241280738713e-07	Oligodendrocyte precursor	USP43
2.42440550615056e-11	0.681638478280705	0.833	0.392	5.16228664424638e-07	Oligodendrocyte precursor	UnknownNovelTranscript-7235
2.51325440185998e-11	0.474799173063168	0.708	0.25	5.35147259788045e-07	Oligodendrocyte precursor	UnknownNovelTranscript-9136
2.76538509211385e-11	0.891433175654891	0.875	0.511	5.88833447663803e-07	Oligodendrocyte precursor	LIMD1
2.79062394753095e-11	0.71051950995776	1	0.976	5.94207557147766e-07	Oligodendrocyte precursor	TNRC6C
2.82383885925892e-11	0.671812438738969	0.917	0.642	6.01280008302002e-07	Oligodendrocyte precursor	ASIC1
3.07081446255271e-11	1.47592995813019	1	0.883	6.53868523511349e-07	Oligodendrocyte precursor	MAML2
3.09349475063839e-11	0.974247862476398	1	0.807	6.58697837253433e-07	Oligodendrocyte precursor	SLC9A9
3.1136332454312e-11	1.27848167744321	0.917	0.801	6.62985926949665e-07	Oligodendrocyte precursor	GPSM2
3.21602188016283e-11	0.751343601448846	1	0.68	6.84787538943071e-07	Oligodendrocyte precursor	CABLES1
3.33245246666235e-11	0.608728323014319	0.917	0.568	7.09579103726414e-07	Oligodendrocyte precursor	CRISPLD1
3.38885159670533e-11	0.393892440699031	0.75	0.24	7.21588170486466e-07	Oligodendrocyte precursor	UnknownNovelTranscript-5865
3.48174889726309e-11	0.311535328122964	0.5	0.103	7.41368792694229e-07	Oligodendrocyte precursor	LINC02294
3.64968894220982e-11	0.65386412460891	0.75	0.27	7.77128266464738e-07	Oligodendrocyte precursor	LINC01550
3.65978688291389e-11	0.953525860641049	1	0.629	7.79278420978855e-07	Oligodendrocyte precursor	LRMDA
3.71742047172523e-11	0.697805072177357	0.958	0.591	7.91550341044453e-07	Oligodendrocyte precursor	GATM
3.73204317485576e-11	0.518626023983617	0.708	0.205	7.94663953222036e-07	Oligodendrocyte precursor	EFS
3.79778324074039e-11	1.24176176152871	0.958	0.67	8.0866198545085e-07	Oligodendrocyte precursor	CREB5
3.80482771532694e-11	1.28887873342951	1	0.861	8.10161965424566e-07	Oligodendrocyte precursor	LRRTM4
3.8448167708909e-11	0.965757473519512	0.958	0.611	8.18676835025799e-07	Oligodendrocyte precursor	UnknownNovelTranscript-4734
4.08257094326744e-11	0.744151618055517	1	0.864	8.69301830949935e-07	Oligodendrocyte precursor	GPD2
4.574322873885e-11	1.47116116025444	1	0.732	9.74010569536333e-07	Oligodendrocyte precursor	DCC
4.87695065555092e-11	0.274888301079066	0.625	0.143	1.03844910308646e-06	Oligodendrocyte precursor	TIMP1
5.07725771052264e-11	0.939562564264129	0.958	0.607	1.08110048430159e-06	Oligodendrocyte precursor	SEL1L3
5.48065115411048e-11	1.04419492137327	1	0.946	1.16699505024474e-06	Oligodendrocyte precursor	NRXN1
5.77503138476435e-11	0.707712858945996	1	0.904	1.22967743275787e-06	Oligodendrocyte precursor	SRSF6
5.78569725078276e-11	0.963076730911575	0.833	0.432	1.23194851560917e-06	Oligodendrocyte precursor	GFRA1
5.93872492272102e-11	0.252978538161009	0.75	0.199	1.26453269779499e-06	Oligodendrocyte precursor	EDNRB
5.94313860846788e-11	0.27653935755978	0.667	0.195	1.26547250390107e-06	Oligodendrocyte precursor	ENSG00000257277
6.47976499482829e-11	1.09475616041962	1	0.831	1.37973636034879e-06	Oligodendrocyte precursor	SCN1A
6.64420195104677e-11	0.863298207207081	0.958	0.981	1.41474992143639e-06	Oligodendrocyte precursor	PPP1R12A
6.77238553004307e-11	1.03243240132516	1	0.94	1.44204405091207e-06	Oligodendrocyte precursor	ZDHHC14
7.14460995938767e-11	0.99456555375305	0.917	0.658	1.52130179865242e-06	Oligodendrocyte precursor	UnknownNovelTranscript-9597
7.15398603755513e-11	0.810388541368111	0.875	0.371	1.52329824697661e-06	Oligodendrocyte precursor	UnknownNovelTranscript-1921
7.19830643209905e-11	0.969194612016869	0.75	0.3	1.53273538858685e-06	Oligodendrocyte precursor	ENSG00000258081
7.77435307324027e-11	0.563881451857306	0.792	0.308	1.65539299988505e-06	Oligodendrocyte precursor	LINC01563
8.22095600381078e-11	0.865486413026713	0.917	0.406	1.75048816189143e-06	Oligodendrocyte precursor	PON2
8.52297442605362e-11	1.3437005593784	1	0.861	1.8147969445396e-06	Oligodendrocyte precursor	GALNT13
8.54482305620933e-11	0.994946420565599	1	0.894	1.81944917335865e-06	Oligodendrocyte precursor	USP54
8.66032902134223e-11	1.09754814698233	0.958	0.648	1.8440438585144e-06	Oligodendrocyte precursor	ASIC2
8.94389305154859e-11	0.739115932766539	0.958	0.848	1.90442314746624e-06	Oligodendrocyte precursor	WWP2
9.17679724828794e-11	0.774644194501811	0.917	0.584	1.95401543807795e-06	Oligodendrocyte precursor	ADD3-AS1
9.32436336680949e-11	1.18471395794248	1	0.956	1.98543669169475e-06	Oligodendrocyte precursor	PRKCA
9.83927832878651e-11	0.883385917261166	0.958	0.702	2.09507753454851e-06	Oligodendrocyte precursor	ILDR2
1.10437822208598e-10	1.01824731856463	1	0.944	2.35155254828767e-06	Oligodendrocyte precursor	PHLPP1
1.10708917879649e-10	1.11792886097735	1	0.866	2.35732498841136e-06	Oligodendrocyte precursor	DNER
1.12604472684345e-10	0.98751805411848	0.917	0.558	2.39768703686777e-06	Oligodendrocyte precursor	LINC02223
1.12969416518617e-10	0.738652518854597	0.958	0.551	2.40545778593091e-06	Oligodendrocyte precursor	DPYSL3
1.17572816153892e-10	1.41451388980961	0.917	0.474	2.50347797436483e-06	Oligodendrocyte precursor	SEMA3E
1.23224936580512e-10	0.478039491910165	0.667	0.196	2.62382857460884e-06	Oligodendrocyte precursor	KLRK1-AS1
1.24195025227721e-10	1.16643485395373	1	0.635	2.64448467217387e-06	Oligodendrocyte precursor	PREX2
1.35502818698201e-10	0.877544983111074	0.958	0.75	2.88526151854078e-06	Oligodendrocyte precursor	AFAP1
1.3650030192116e-10	0.675005293670041	1	0.91	2.90650092880726e-06	Oligodendrocyte precursor	SLAIN1
1.52543722874221e-10	0.904061207121198	0.958	0.588	3.24811349116079e-06	Oligodendrocyte precursor	SYT17
1.536471202376e-10	1.05480459749705	0.958	0.681	3.27160813121922e-06	Oligodendrocyte precursor	TMEM163
1.5553365625215e-10	1.10308575537064	1	0.79	3.31177814257704e-06	Oligodendrocyte precursor	LINC01322
1.55605746184781e-10	0.703807053001869	0.917	0.891	3.31331315351254e-06	Oligodendrocyte precursor	PCMTD2
1.59792111698797e-10	1.03555459584411	1	0.783	3.40245343440249e-06	Oligodendrocyte precursor	MPPED2
1.62378196534721e-10	0.802406480879408	0.958	0.587	3.45751893881381e-06	Oligodendrocyte precursor	MMD2
1.66237382396647e-10	0.663137111789487	0.958	0.934	3.53969258337181e-06	Oligodendrocyte precursor	UPF3A
1.68651655849486e-10	1.26931471790734	0.958	0.708	3.5910997080031e-06	Oligodendrocyte precursor	LDLRAD3
1.78297428199517e-10	0.5737385487569	0.75	0.255	3.79648713865232e-06	Oligodendrocyte precursor	TPTEP1
1.81847315850472e-10	0.857973155834256	1	0.928	3.87207489640409e-06	Oligodendrocyte precursor	CNTN1
1.84033645141833e-10	0.876485977526954	0.917	0.75	3.91862840600504e-06	Oligodendrocyte precursor	UnknownNovelTranscript-5994
1.85351834140165e-10	0.545677749230015	1	0.966	3.94669660434653e-06	Oligodendrocyte precursor	CAMSAP2
1.90524549125742e-10	0.825227591359852	0.958	0.891	4.05683922453443e-06	Oligodendrocyte precursor	BTD
1.91885405641924e-10	0.91483613721708	0.958	0.937	4.08581594233349e-06	Oligodendrocyte precursor	FYN
1.95787727831026e-10	0.433097170070257	1	0.903	4.16890808870603e-06	Oligodendrocyte precursor	PIP4K2A
2.06467243232015e-10	1.37138179020371	0.875	0.605	4.39630701013929e-06	Oligodendrocyte precursor	SCN9A
2.08375238512563e-10	0.931164843274964	1	0.977	4.43693395364799e-06	Oligodendrocyte precursor	NAV2
2.10163606208145e-10	0.997686150997925	1	0.891	4.47501366699002e-06	Oligodendrocyte precursor	CSMD3
2.2208862293498e-10	1.19494918966585	1	0.76	4.72893304815453e-06	Oligodendrocyte precursor	FIGN
2.22186093908136e-10	0.769163040615219	0.958	0.969	4.73100849758593e-06	Oligodendrocyte precursor	MAP4K5
2.45333618719239e-10	0.598815675581159	0.917	0.535	5.22388874338875e-06	Oligodendrocyte precursor	DDR1
2.62690012132494e-10	0.783974400620684	1	0.966	5.59345842833719e-06	Oligodendrocyte precursor	KANSL1L
2.70827557005269e-10	0.798336879960388	0.958	0.741	5.7667311713132e-06	Oligodendrocyte precursor	RAB3IP
2.71174465313232e-10	0.626597978760634	0.958	0.783	5.77411788991464e-06	Oligodendrocyte precursor	SEPTIN8
2.78180358045893e-10	0.872249718691955	1	0.908	5.9232943638712e-06	Oligodendrocyte precursor	CD81
2.93650800485673e-10	0.956020103969739	0.917	0.742	6.25270649474144e-06	Oligodendrocyte precursor	RNF32-DT
2.96475262068921e-10	0.264401020436523	0.583	0.147	6.31284775523354e-06	Oligodendrocyte precursor	FIBIN
2.99804304389012e-10	1.28268640074076	1	0.943	6.38373305335524e-06	Oligodendrocyte precursor	NPAS3
3.12413294493362e-10	0.885214733295869	0.917	0.874	6.65221627964717e-06	Oligodendrocyte precursor	NUP42
3.26230812881357e-10	0.905229488168322	0.917	0.671	6.94643269868273e-06	Oligodendrocyte precursor	ZEB1-AS1
3.39739204032439e-10	0.994131856766736	1	0.989	7.23406687146273e-06	Oligodendrocyte precursor	TCF12
3.53892458554356e-10	1.13988361470358	0.958	0.898	7.53543211999789e-06	Oligodendrocyte precursor	SAMD4A
3.57149033202792e-10	0.797717241779808	0.917	0.714	7.60477436398705e-06	Oligodendrocyte precursor	RCBTB1
3.5920344238002e-10	0.512680533617727	0.833	0.339	7.64851889859777e-06	Oligodendrocyte precursor	NKD1
3.75689706731594e-10	1.0475182905351	1	0.763	7.99956092543584e-06	Oligodendrocyte precursor	PDE7B
3.86009178172549e-10	0.593641882186495	1	0.993	8.21929343082809e-06	Oligodendrocyte precursor	KMT2C
3.86159435514872e-10	0.389835394423614	0.708	0.222	8.22249286041816e-06	Oligodendrocyte precursor	MT1X
3.862342862423e-10	0.994339090064158	0.958	0.594	8.2240866569573e-06	Oligodendrocyte precursor	ITGB8
3.94644232476364e-10	0.754612032383009	0.875	0.688	8.40315964211923e-06	Oligodendrocyte precursor	NLGN3
4.01314214926054e-10	0.556438731101055	0.75	0.3	8.54518357842047e-06	Oligodendrocyte precursor	PLAT
4.43994083371538e-10	1.47408936583686	0.833	0.567	9.45396601723015e-06	Oligodendrocyte precursor	LINC02930
4.78294622857335e-10	0.93422187127202	1	0.632	1.01843274045012e-05	Oligodendrocyte precursor	ZFHX4
4.92779162550552e-10	0.990793458394609	0.958	0.785	1.04927467081889e-05	Oligodendrocyte precursor	SLC1A1
5.16709278951116e-10	1.0389277373881	0.875	0.665	1.10022906767061e-05	Oligodendrocyte precursor	SCRG1
5.18419864254734e-10	0.862042129210305	0.958	0.624	1.1038714169576e-05	Oligodendrocyte precursor	PLCE1
5.32880066710541e-10	0.759891518795842	1	0.896	1.13466152604675e-05	Oligodendrocyte precursor	RNF180
5.400076314438e-10	0.935283362807811	1	0.966	1.14983824963328e-05	Oligodendrocyte precursor	DNM3
5.56041261087209e-10	1.15806564890713	0.958	0.684	1.18397865723299e-05	Oligodendrocyte precursor	PTN
5.82606443293862e-10	0.363183397140311	1	0.927	1.24054389970562e-05	Oligodendrocyte precursor	GRID2
6.01206578440967e-10	0.803152440567209	0.958	0.823	1.28014916747435e-05	Oligodendrocyte precursor	OMG
6.22470696029404e-10	0.364589287652922	0.5	0.109	1.32542685305541e-05	Oligodendrocyte precursor	ALPL
6.33250358013376e-10	0.446647168121036	0.833	0.439	1.34837998731788e-05	Oligodendrocyte precursor	CTSO
6.52456704533276e-10	0.694989524319136	0.833	0.471	1.38927606096271e-05	Oligodendrocyte precursor	SPRY4
6.5301639593553e-10	0.683043836808611	0.958	0.854	1.39046781186552e-05	Oligodendrocyte precursor	FAM66C
6.63783430129206e-10	0.326454169188356	0.708	0.212	1.41339405777412e-05	Oligodendrocyte precursor	CHST3
7.03882565782695e-10	0.70238373852015	0.958	0.848	1.49877714732109e-05	Oligodendrocyte precursor	FBXO7
7.23388815877518e-10	0.484322915284639	0.792	0.3	1.540311805648e-05	Oligodendrocyte precursor	RASSF2
7.45621716881106e-10	0.701547400120422	0.958	0.87	1.58765232175494e-05	Oligodendrocyte precursor	ZNF827
7.71983921873698e-10	0.744372568053057	1	0.745	1.64378536484567e-05	Oligodendrocyte precursor	CBFB
7.72763034197362e-10	0.327341707483196	0.75	0.295	1.64544432871644e-05	Oligodendrocyte precursor	TSPAN11
7.90951118794327e-10	0.812328913415488	0.917	0.635	1.68417221724876e-05	Oligodendrocyte precursor	VSTM2B
7.99392733266565e-10	0.70843263986908	0.875	0.634	1.7021469469445e-05	Oligodendrocyte precursor	UGDH
8.10102978414076e-10	0.489135961289935	0.75	0.247	1.72495227193709e-05	Oligodendrocyte precursor	SHROOM4
8.11523034379983e-10	0.460763831205422	0.75	0.266	1.7279759971053e-05	Oligodendrocyte precursor	UnknownNovelTranscript-15460
8.44431152268231e-10	0.556467623343631	1	0.983	1.79804725252474e-05	Oligodendrocyte precursor	SETD5
8.80225408198189e-10	1.03286321526902	0.958	0.89	1.8742639616764e-05	Oligodendrocyte precursor	SH3D19
8.86584280289369e-10	0.509466682991298	1	0.957	1.88780390802015e-05	Oligodendrocyte precursor	ZFYVE16
9.24176294522262e-10	0.871394411821124	0.917	0.711	1.96784858392625e-05	Oligodendrocyte precursor	UnknownNovelTranscript-9005
9.35658817292913e-10	1.0764857768938	1	0.917	1.9922983196618e-05	Oligodendrocyte precursor	NCAM2
9.43485429782851e-10	0.623164286713491	0.833	0.385	2.00896352563662e-05	Oligodendrocyte precursor	LINC01170
9.68427226697159e-10	0.683500413209175	0.917	0.644	2.06207209380626e-05	Oligodendrocyte precursor	CFTR
9.71427144973481e-10	0.775189268955891	1	0.775	2.06845981979203e-05	Oligodendrocyte precursor	SCG3
1.00033813209658e-09	0.974580861978198	0.917	0.74	2.13001998467325e-05	Oligodendrocyte precursor	ETV5
1.02641738684731e-09	1.01656769853297	0.958	0.874	2.18555054181397e-05	Oligodendrocyte precursor	DISP1
1.04752360933145e-09	0.744998226231339	0.917	0.722	2.23049202134945e-05	Oligodendrocyte precursor	IGSF9B
1.10144289803974e-09	0.992426359980623	0.958	0.828	2.34530236279601e-05	Oligodendrocyte precursor	PTPRE
1.18212964811416e-09	0.885397313500795	1	0.692	2.51710865972949e-05	Oligodendrocyte precursor	PDLIM5
1.19601249519924e-09	0.275989378320012	0.625	0.163	2.54666940602774e-05	Oligodendrocyte precursor	CDH19
1.25601301559439e-09	0.328810584467407	0.917	0.342	2.67442851410513e-05	Oligodendrocyte precursor	CDC14A
1.28639918555689e-09	0.608000565535825	0.875	0.631	2.73912978580629e-05	Oligodendrocyte precursor	MIR9-3HG
1.2942630996661e-09	0.299198854253365	0.833	0.33	2.75587441811904e-05	Oligodendrocyte precursor	ETS1
1.3645826874332e-09	0.892924227344087	0.958	0.652	2.90560591635152e-05	Oligodendrocyte precursor	NTNG1
1.38711632915716e-09	1.09443867193812	1	0.961	2.95358679967435e-05	Oligodendrocyte precursor	QKI
1.40362291295521e-09	0.916189683942067	0.875	0.528	2.98873426855553e-05	Oligodendrocyte precursor	NOS1
1.42198520424595e-09	0.915016534031972	0.958	0.814	3.0278330954009e-05	Oligodendrocyte precursor	ATP2B4
1.49169260685604e-09	0.916978298853552	0.917	0.579	3.17626106777856e-05	Oligodendrocyte precursor	WIPF1
1.5556124470274e-09	0.633449842300564	0.917	0.801	3.31236558345543e-05	Oligodendrocyte precursor	NME9
1.5565243065882e-09	0.764269094749522	0.958	0.595	3.31430720601825e-05	Oligodendrocyte precursor	EPB41L4A
1.58730623551302e-09	0.9235069092374	1	0.84	3.37985116727787e-05	Oligodendrocyte precursor	ZHX2
1.60454251823135e-09	0.377870258427185	0.875	0.363	3.41655238407001e-05	Oligodendrocyte precursor	PARP14
1.70394636544412e-09	1.20676846591827	0.917	0.858	3.62821299594017e-05	Oligodendrocyte precursor	SERINC5
1.91887006412144e-09	0.879644349219034	1	0.92	4.08585002753378e-05	Oligodendrocyte precursor	KLF12
1.92796906583843e-09	0.413546417440627	0.667	0.256	4.10522453188977e-05	Oligodendrocyte precursor	UnknownNovelTranscript-3027
1.93091734220605e-09	1.03608350659415	0.917	0.617	4.11150229675934e-05	Oligodendrocyte precursor	IGSF21
1.96956501778151e-09	0.719132234232971	0.875	0.69	4.19379479236217e-05	Oligodendrocyte precursor	MAMLD1
1.9929665500148e-09	1.03015157250498	1	0.957	4.24362367494651e-05	Oligodendrocyte precursor	NAALADL2
2.15302421106882e-09	0.834013671205581	1	0.821	4.58443445262884e-05	Oligodendrocyte precursor	ITPR2
2.16355443456667e-09	0.59724278523488	0.958	0.721	4.60685645752281e-05	Oligodendrocyte precursor	ARHGAP10
2.16848684389483e-09	0.322053831204918	0.708	0.219	4.61735903670526e-05	Oligodendrocyte precursor	EMP2
2.23483520709872e-09	0.97520709584707	0.958	0.898	4.7586346064753e-05	Oligodendrocyte precursor	FAM110B
2.32433331394258e-09	0.469121235750349	0.792	0.361	4.94920292537795e-05	Oligodendrocyte precursor	UnknownNovelTranscript-9232
2.53692219249705e-09	0.766084257968783	1	0.75	5.40186842448397e-05	Oligodendrocyte precursor	GRIK1
2.61511005942521e-09	0.579417850976719	0.958	0.854	5.5683538495341e-05	Oligodendrocyte precursor	ARHGEF4
2.68138363525282e-09	0.501533903483743	1	0.941	5.70947017454382e-05	Oligodendrocyte precursor	CBR4
2.75490396368324e-09	0.522003467400572	0.833	0.342	5.86601700987073e-05	Oligodendrocyte precursor	ADAMTS9
2.866512656386e-09	0.716127609125684	0.917	0.638	6.10366539924271e-05	Oligodendrocyte precursor	COL16A1
2.86709143259921e-09	0.60946673083536	0.917	0.747	6.1048977874335e-05	Oligodendrocyte precursor	FAM184B
2.87954870412292e-09	1.18716836500742	1	0.913	6.13142305568894e-05	Oligodendrocyte precursor	KCND2
2.92943878890541e-09	0.686907405356709	1	0.845	6.23765401321629e-05	Oligodendrocyte precursor	NTRK3
3.03649926192e-09	0.653942959170073	1	0.977	6.46561787840626e-05	Oligodendrocyte precursor	SGMS1
3.19359852505368e-09	0.312566287588544	0.75	0.226	6.80012933939679e-05	Oligodendrocyte precursor	UnknownNovelTranscript-14044
3.1956133152939e-09	0.653644037935309	0.958	0.903	6.80441943225529e-05	Oligodendrocyte precursor	NAPEPLD
3.21023908764509e-09	0.482887883657585	0.667	0.22	6.83556208932269e-05	Oligodendrocyte precursor	UnknownNovelTranscript-16900
3.364563760149e-09	0.622164112950295	0.917	0.591	7.16416561448527e-05	Oligodendrocyte precursor	TNS2
3.43505326358486e-09	0.791126831525302	1	0.938	7.31425891415125e-05	Oligodendrocyte precursor	ADGRL3
3.50874810685667e-09	0.997278409506935	1	0.85	7.47117734392992e-05	Oligodendrocyte precursor	ATRNL1
3.59174069062312e-09	0.645127525395203	0.917	0.567	7.6478934525438e-05	Oligodendrocyte precursor	GRAMD1C
3.66223621697709e-09	0.535022416790415	1	0.991	7.79799957680932e-05	Oligodendrocyte precursor	TRIO
3.8211073591101e-09	0.499225170742979	0.75	0.273	8.13628389975314e-05	Oligodendrocyte precursor	DDX60
3.82533444831299e-09	0.850996238512171	0.917	0.728	8.14528464079284e-05	Oligodendrocyte precursor	P2RX7
4.12937238299111e-09	0.475605376414938	1	0.976	8.79267261510296e-05	Oligodendrocyte precursor	ZMYM4
4.31482687887322e-09	1.16528754617839	0.917	0.708	9.18756087318476e-05	Oligodendrocyte precursor	ALK
4.39661183877021e-09	1.02160055171136	1	0.813	9.3617055882934e-05	Oligodendrocyte precursor	RIN2
4.48230017475548e-09	0.660082729255347	1	0.948	9.54416176210684e-05	Oligodendrocyte precursor	CTNND2
4.55478610658814e-09	0.845845766772323	0.958	0.827	9.69850605675812e-05	Oligodendrocyte precursor	MT3
4.58599854611726e-09	0.522828723355963	0.958	0.91	9.76496670424748e-05	Oligodendrocyte precursor	SLC25A27
4.9431816898144e-09	0.944644254693979	0.917	0.677	0.000105255167721218	Oligodendrocyte precursor	ETV1
5.03043199032238e-09	0.825961209686781	0.958	0.941	0.000107112988369935	Oligodendrocyte precursor	ZNF704
5.24516896191068e-09	0.260192081967069	0.542	0.137	0.000111685382705964	Oligodendrocyte precursor	UnknownNovelTranscript-16188
5.64453406486627e-09	0.987252664821785	1	0.857	0.000120189063843198	Oligodendrocyte precursor	MDGA2
5.87099318905147e-09	0.744289542407367	0.958	0.823	0.000125011057974473	Oligodendrocyte precursor	ANO6
6.31444551062468e-09	0.463997852059805	0.875	0.346	0.000134453488257731	Oligodendrocyte precursor	PLSCR4
6.54794159116765e-09	0.320194616806605	0.458	0.106	0.000139425320300733	Oligodendrocyte precursor	LINC01561
6.84573344258184e-09	0.471091217311254	0.875	0.574	0.000145766202192895	Oligodendrocyte precursor	IRF9
7.50344751480694e-09	0.781880767853373	0.917	0.7	0.000159770907932784	Oligodendrocyte precursor	FGFR1
7.78963840894038e-09	0.864754253253255	0.958	0.874	0.000165864770641567	Oligodendrocyte precursor	CREM
7.79359004326729e-09	1.2221560181634	0.875	0.621	0.00016594891279129	Oligodendrocyte precursor	ATP13A4
9.09242291744742e-09	0.701614455574745	0.917	0.599	0.000193604961181208	Oligodendrocyte precursor	TSC22D4
9.98706188777574e-09	0.576261403079566	0.917	0.777	0.000212654508776409	Oligodendrocyte precursor	CPB2-AS1
1.00840515462297e-08	0.852259855861911	0.958	0.803	0.000214719709573869	Oligodendrocyte precursor	PELI2
1.02654883109928e-08	0.563394329497152	0.875	0.419	0.000218583042605971	Oligodendrocyte precursor	GNG12
1.07391143115638e-08	0.413013561260958	0.833	0.448	0.000228667961036129	Oligodendrocyte precursor	SHC4
1.09999663029349e-08	0.523525670481912	0.917	0.446	0.000234222282488394	Oligodendrocyte precursor	TMEM196
1.11234354056519e-08	0.790418183186435	0.958	0.956	0.000236851310092546	Oligodendrocyte precursor	SPRED1
1.22165611178785e-08	0.606229693253132	0.875	0.811	0.000260127235882986	Oligodendrocyte precursor	TBC1D14
1.23747200169899e-08	1.0070190226673	1	0.721	0.000263494913321766	Oligodendrocyte precursor	NKAIN3
1.25123477246061e-08	0.682207593253193	0.75	0.379	0.000266425420100037	Oligodendrocyte precursor	EMID1
1.27642302426573e-08	1.03319139087903	0.958	0.795	0.000271788754556902	Oligodendrocyte precursor	DSCAML1
1.28486456185923e-08	0.354712700900587	1	0.751	0.000273586211156686	Oligodendrocyte precursor	B2M
1.324800570257e-08	0.991186032064678	0.958	0.831	0.000282089785424823	Oligodendrocyte precursor	PRKD1
1.33009601296038e-08	0.871184239347521	1	0.79	0.000283217344039654	Oligodendrocyte precursor	DOCK10
1.38803274539752e-08	0.590321141376506	1	0.934	0.000295553812477493	Oligodendrocyte precursor	MXI1
1.44262227732276e-08	0.809027502524613	0.958	0.579	0.000307177561510336	Oligodendrocyte precursor	VWC2
1.45359313972145e-08	0.52712060069381	0.917	0.69	0.000309513587240888	Oligodendrocyte precursor	PHLDB1
1.49562738557154e-08	0.928314451955031	0.958	0.742	0.000318463939209749	Oligodendrocyte precursor	GRIK4
1.60526409953861e-08	0.633717913839564	0.917	0.73	0.000341808884714756	Oligodendrocyte precursor	HFM1
1.6451794070633e-08	0.314294433034381	1	0.67	0.000350308051145989	Oligodendrocyte precursor	FRMD4B
1.82140899624345e-08	0.843703951557915	0.958	0.813	0.000387832617570117	Oligodendrocyte precursor	LINC01572
1.83685011537411e-08	0.839863793162859	1	0.804	0.00039112049506661	Oligodendrocyte precursor	CDH10
1.94499609906694e-08	0.801579687337974	0.917	0.951	0.000414148019374323	Oligodendrocyte precursor	RBPJ
1.96826908463267e-08	0.932558518332634	1	0.674	0.000419103536190834	Oligodendrocyte precursor	CDH13
1.99593949437161e-08	0.695552307387038	0.833	0.441	0.000424995396536546	Oligodendrocyte precursor	UnknownNovelTranscript-8451
1.99796844440491e-08	0.828223228283642	1	0.898	0.000425427420867137	Oligodendrocyte precursor	RNF144A
2.00711036115696e-08	0.625893142638677	0.833	0.521	0.000427374009201152	Oligodendrocyte precursor	VSTM2B-DT
2.02011778991635e-08	0.764446449788596	0.958	0.788	0.000430143681006888	Oligodendrocyte precursor	RHOBTB3
2.03921221917711e-08	0.640864453906775	1	0.964	0.000434209457829382	Oligodendrocyte precursor	SENP7
2.05268226834487e-08	0.931752350242311	0.917	0.665	0.000437077635398672	Oligodendrocyte precursor	KCNIP1
2.06621324869404e-08	0.867546581282325	0.917	0.652	0.000439958787044421	Oligodendrocyte precursor	PDGFC
2.27302898062023e-08	0.946736045850289	0.875	0.524	0.000483996060843466	Oligodendrocyte precursor	SATB1-AS1
2.29020940940758e-08	0.675949250790982	1	0.828	0.000487654289545157	Oligodendrocyte precursor	CRB1
2.30678797096804e-08	0.346373370405773	0.625	0.236	0.000491184362658225	Oligodendrocyte precursor	EHD4
2.31327324824169e-08	0.703606728752475	0.958	0.848	0.000492565272748103	Oligodendrocyte precursor	ZMAT3
2.40162477709747e-08	0.660205915797785	0.875	0.571	0.000511377963787364	Oligodendrocyte precursor	TUBB2B
2.41814649155071e-08	0.695326190796125	0.792	0.492	0.000514895932445892	Oligodendrocyte precursor	VASH1-DT
2.43323458305967e-08	0.275563556418983	0.5	0.134	0.000518108639770895	Oligodendrocyte precursor	ARHGAP15-AS1
2.61846636199828e-08	0.957269455043895	1	0.84	0.000557550042460293	Oligodendrocyte precursor	NFIB
2.64160327901814e-08	1.00299856951126	1	0.833	0.000562476586201333	Oligodendrocyte precursor	KHDRBS3
2.67205519781247e-08	0.936367791999315	1	0.854	0.000568960713270208	Oligodendrocyte precursor	ERBB4
2.71511747882815e-08	0.593885622632259	0.875	0.552	0.000578129964766877	Oligodendrocyte precursor	NACC2
2.72993990439063e-08	0.811668254015419	0.958	0.708	0.000581286103841896	Oligodendrocyte precursor	MITF
3.02171574717964e-08	0.306984355983674	0.625	0.209	0.00064341393404696	Oligodendrocyte precursor	AGMO
3.02842271141748e-08	0.680642567090378	1	0.91	0.000644842047942125	Oligodendrocyte precursor	SYT11
3.03434529672891e-08	0.828072144999849	1	0.888	0.000646103144032487	Oligodendrocyte precursor	LMCD1-AS1
3.0352112486162e-08	0.472305013690933	0.833	0.546	0.000646287531167848	Oligodendrocyte precursor	TRIM62
3.12218619161082e-08	0.679074176028176	0.917	0.82	0.000664807105779692	Oligodendrocyte precursor	ZMIZ1
3.42673121689169e-08	0.532365094823388	0.875	0.532	0.000729653878012748	Oligodendrocyte precursor	BEND7
3.51488440448303e-08	0.295664083769075	0.833	0.368	0.000748424336246571	Oligodendrocyte precursor	IFI16
3.66324515549806e-08	0.880088110180134	1	0.891	0.000780014790960202	Oligodendrocyte precursor	SGK1
3.77722811577129e-08	0.541486180950241	0.917	0.791	0.000804285182691182	Oligodendrocyte precursor	TACC2
3.82612360107734e-08	0.464282151815182	1	0.941	0.000814696498377397	Oligodendrocyte precursor	EPC2
3.8390753035266e-08	0.563432315391194	0.792	0.403	0.000817454304379919	Oligodendrocyte precursor	UnknownNovelTranscript-3074
4.02396659318472e-08	0.74296042768473	0.958	0.731	0.000856823206686822	Oligodendrocyte precursor	PANTR1
4.09934318072766e-08	0.302977323850843	0.792	0.303	0.000872873143472341	Oligodendrocyte precursor	TXNIP
4.17300158631287e-08	0.497111671981737	0.875	0.559	0.0008885572277736	Oligodendrocyte precursor	PSD2
4.27098605965405e-08	0.554455406616796	0.917	0.897	0.000909421061682138	Oligodendrocyte precursor	SNX1
4.37859479454463e-08	0.437819281322937	0.75	0.338	0.000932334189602388	Oligodendrocyte precursor	UnknownNovelTranscript-9687
4.46245590376012e-08	0.557802061284192	1	0.961	0.000950190735587643	Oligodendrocyte precursor	LRCH3
4.46609298019893e-08	0.755558098965419	0.958	0.901	0.000950965178273759	Oligodendrocyte precursor	KCNQ1OT1
4.62590340728245e-08	0.444532571731053	0.917	0.728	0.000984993612512651	Oligodendrocyte precursor	PTCH1
4.78336451255492e-08	0.509037911464104	0.875	0.459	0.00101852180565832	Oligodendrocyte precursor	NTN4
4.86345188110037e-08	0.443964824973562	0.958	0.877	0.0010355748090427	Oligodendrocyte precursor	BBS2
5.08372063707472e-08	0.508223659509946	0.875	0.741	0.00108247663525232	Oligodendrocyte precursor	IDH1
5.25985944656615e-08	0.59475735844516	0.958	0.678	0.00111998187195733	Oligodendrocyte precursor	ADAM12
5.27683232895341e-08	0.255931962352351	0.708	0.3	0.00112359590780405	Oligodendrocyte precursor	GAL3ST1
5.52061794582952e-08	0.489736027237008	0.667	0.266	0.00117550517920548	Oligodendrocyte precursor	ZFHX4-AS1
5.52093474310328e-08	0.632832144610712	0.958	0.926	0.00117557263484898	Oligodendrocyte precursor	CDC14B
5.74755118515919e-08	0.510258680586783	0.875	0.764	0.00122382607385595	Oligodendrocyte precursor	ARHGAP22
5.91234750518075e-08	0.87483914725183	0.792	0.461	0.00125891615427814	Oligodendrocyte precursor	CA8
6.06196377541129e-08	0.483684535577467	0.75	0.296	0.00129077394669833	Oligodendrocyte precursor	SOX1-OT
6.13112642236546e-08	0.477651643696436	1	0.954	0.00130550074911428	Oligodendrocyte precursor	MYO5A
6.19522311331026e-08	0.693154181413072	0.917	0.721	0.00131914885751715	Oligodendrocyte precursor	TNFRSF21
6.27804421549294e-08	0.928931174482447	1	0.883	0.00133678395480491	Oligodendrocyte precursor	FGF12
6.41788590577811e-08	0.510353092826238	1	0.991	0.00136656044591733	Oligodendrocyte precursor	MKLN1
6.56036807397773e-08	0.694816186642471	1	0.974	0.00139689917399208	Oligodendrocyte precursor	PSD3
6.86072639307269e-08	0.564993068204869	0.917	0.529	0.00146085447087697	Oligodendrocyte precursor	NOTCH2
7.0093666252971e-08	0.867388895865881	1	0.967	0.00149250443552451	Oligodendrocyte precursor	PCDH9
7.021260529227e-08	0.674460944988865	0.917	0.695	0.00149503700448831	Oligodendrocyte precursor	CNN3
7.16820473600335e-08	0.909755182218046	1	0.976	0.00152632583443719	Oligodendrocyte precursor	FHIT
7.21119255179862e-08	0.588978069858067	0.917	0.886	0.00153547923005448	Oligodendrocyte precursor	ERCC6L2-AS1
7.38215578614239e-08	0.534640006787299	0.833	0.555	0.0015718824315433	Oligodendrocyte precursor	VEGFA
7.46166224779462e-08	0.563081083009968	0.875	0.738	0.00158881174242291	Oligodendrocyte precursor	EMC10
7.47317418028616e-08	0.673741213466837	1	0.941	0.00159126297820833	Oligodendrocyte precursor	GPM6B
7.55858870438315e-08	0.851788251736272	1	0.804	0.00160945029282431	Oligodendrocyte precursor	XKR4
7.57139739947736e-08	0.32761588474248	0.75	0.382	0.00161217764827071	Oligodendrocyte precursor	RADX
7.58045780044423e-08	0.768295500451104	0.958	0.795	0.00161410687944859	Oligodendrocyte precursor	ITM2C
7.60083831685839e-08	0.522404583387728	1	0.944	0.00161844650280866	Oligodendrocyte precursor	SCFD2
7.83406265258257e-08	0.346757562841595	0.792	0.358	0.00166810696061441	Oligodendrocyte precursor	COL4A4
7.85105675570376e-08	1.06553958157211	0.958	0.841	0.001671725514992	Oligodendrocyte precursor	SGCD
7.90065303761415e-08	0.561017156449412	0.917	0.639	0.00168228605129918	Oligodendrocyte precursor	UnknownNovelTranscript-10934
7.9141520621502e-08	0.409593263490117	0.667	0.275	0.00168516039859364	Oligodendrocyte precursor	SSTR1
8.04853304820131e-08	0.52608129433179	0.917	0.843	0.0017137741419535	Oligodendrocyte precursor	GOLM1
8.16031061792138e-08	0.783913361575653	0.958	0.841	0.001737574939874	Oligodendrocyte precursor	NOL4
8.98091384491308e-08	0.277058722696949	0.917	0.445	0.00191230598499734	Oligodendrocyte precursor	CLIC4
9.37161044105784e-08	0.474903421862561	0.958	0.876	0.00199549701121445	Oligodendrocyte precursor	HIPK2
9.47009122268741e-08	0.542745441741261	0.917	0.903	0.00201646652404683	Oligodendrocyte precursor	KLHL7
9.57924706779339e-08	0.582864684432829	0.875	0.715	0.00203970907814525	Oligodendrocyte precursor	TMSB15B-AS1
9.63778663933255e-08	0.711060366973785	1	0.903	0.00205217390911308	Oligodendrocyte precursor	TRIM9
9.6591282283484e-08	0.499284674492923	0.958	0.768	0.00205671817366222	Oligodendrocyte precursor	LIMA1
9.69680106552803e-08	0.690678512961951	1	0.923	0.00206473985088288	Oligodendrocyte precursor	H3-3B
1.00558632186305e-07	0.458579410875552	0.958	0.522	0.002141194955143	Oligodendrocyte precursor	GRAMD2B
1.02483316686448e-07	0.537694463943415	1	0.987	0.00218217726220454	Oligodendrocyte precursor	TRA2A
1.05340970981335e-07	0.427673470659041	0.958	0.764	0.00224302529510557	Oligodendrocyte precursor	SLC9A7
1.06218351402415e-07	0.283288752352477	0.542	0.167	0.00226170735641162	Oligodendrocyte precursor	STK32A-AS1
1.06234151212953e-07	0.826077553985458	1	0.843	0.00226204378177741	Oligodendrocyte precursor	LRRTM3
1.09105987456899e-07	0.623790009686677	1	0.827	0.00232319379091974	Oligodendrocyte precursor	MIR181A1HG
1.11230264856619e-07	0.746696621480477	1	0.994	0.00236842602959199	Oligodendrocyte precursor	WWOX
1.14737701887202e-07	0.402923162736225	0.958	0.951	0.0024431098862842	Oligodendrocyte precursor	ARMC8
1.19460808486809e-07	0.674437467480674	0.917	0.748	0.00254367899510962	Oligodendrocyte precursor	COLGALT2
1.21565513676239e-07	0.524342971453751	0.917	0.671	0.00258849448270816	Oligodendrocyte precursor	GPRC5B
1.21772567876611e-07	0.296664677324123	0.667	0.255	0.00259290328779668	Oligodendrocyte precursor	TMEM45A
1.22830511783147e-07	0.527193305601032	0.958	0.721	0.00261543008739855	Oligodendrocyte precursor	ATCAY
1.25081351877664e-07	0.715511594930831	1	0.823	0.00266335722553111	Oligodendrocyte precursor	ITGA9
1.27191052729613e-07	0.42416240678743	0.708	0.392	0.00270827908577165	Oligodendrocyte precursor	FAM242A
1.32523265210435e-07	0.805397898317726	0.792	0.567	0.00282181788612579	Oligodendrocyte precursor	UnknownNovelTranscript-8348
1.37692953415633e-07	0.7505082686263	0.958	0.751	0.00293189605707907	Oligodendrocyte precursor	THSD7A
1.42073349436368e-07	0.337973092260182	0.625	0.216	0.00302516782954858	Oligodendrocyte precursor	RHOC
1.46243043564232e-07	0.479811650749876	0.958	0.97	0.0031139531266132	Oligodendrocyte precursor	ZDHHC21
1.48348986256699e-07	0.945619961539246	1	0.927	0.00315879496436389	Oligodendrocyte precursor	CSMD1
1.49662467645836e-07	0.64259446361052	0.958	0.88	0.00318676292358278	Oligodendrocyte precursor	GRID1
1.54431982844898e-07	0.590820237743902	0.833	0.521	0.00328832021071642	Oligodendrocyte precursor	CHL1-AS2
1.59407702385144e-07	0.728498242580589	0.917	0.926	0.00339426820688687	Oligodendrocyte precursor	DOCK9
1.62972878943592e-07	0.646843694525681	0.917	0.753	0.0034701815113459	Oligodendrocyte precursor	LINC02981
1.64347592280638e-07	0.354170941775836	0.625	0.226	0.00349945328243162	Oligodendrocyte precursor	PDPN
1.70581992703248e-07	0.329718888407177	0.667	0.3	0.00363220237063026	Oligodendrocyte precursor	UnknownNovelTranscript-4525
1.77112988401185e-07	0.504854410994986	0.958	0.983	0.00377126686202644	Oligodendrocyte precursor	WSB1
1.78110756569432e-07	0.522124767346132	0.917	0.667	0.00379251233963291	Oligodendrocyte precursor	HLA-A
1.81533861455205e-07	1.04904610935613	1	0.831	0.00386540051196569	Oligodendrocyte precursor	GRM7
1.8165656662548e-07	0.474302340089689	0.833	0.466	0.00386801327315636	Oligodendrocyte precursor	PHF21B
1.88121593577248e-07	0.415616836808358	1	0.951	0.00400567309204035	Oligodendrocyte precursor	ZZZ3
1.89881827104221e-07	0.585789251553308	1	0.976	0.00404315374453018	Oligodendrocyte precursor	CPEB4
1.96450178790553e-07	0.559296994144593	0.958	0.831	0.00418301365698724	Oligodendrocyte precursor	PIGC
1.98742534061636e-07	0.345485295275864	0.833	0.597	0.00423182477777443	Oligodendrocyte precursor	MIDN
1.99373391692298e-07	0.704367939217654	0.958	0.894	0.00424525762930409	Oligodendrocyte precursor	RNF150
2.11195700367331e-07	0.660432484494394	0.875	0.651	0.00449699004792157	Oligodendrocyte precursor	MALRD1
2.28820951388127e-07	0.57587411502921	0.917	0.858	0.00487228451790738	Oligodendrocyte precursor	NASP
2.29011590946125e-07	0.355610207887232	0.708	0.339	0.00487634380601584	Oligodendrocyte precursor	PCDH20
2.3369355699113e-07	0.39522398405022	0.958	0.913	0.00497603690901212	Oligodendrocyte precursor	ANKRD44
2.41158987756004e-07	0.628604139754512	1	0.954	0.0051349983262886	Oligodendrocyte precursor	KAZN
2.43319644158826e-07	0.508624182177242	1	0.938	0.00518100518307387	Oligodendrocyte precursor	ZNF438
2.48305723355009e-07	0.554494532445751	0.875	0.612	0.0052871737673982	Oligodendrocyte precursor	BCL6
2.53546238097383e-07	0.467602835706723	0.958	0.79	0.00539876004780758	Oligodendrocyte precursor	TSHZ1
2.64216078198213e-07	0.667467702142597	0.875	0.441	0.00562595295307456	Oligodendrocyte precursor	EGFR
2.70117356874676e-07	0.450926037239429	0.917	0.767	0.00575160887993248	Oligodendrocyte precursor	METRN
2.75333057312627e-07	0.45557820115775	0.917	0.492	0.00586266678935776	Oligodendrocyte precursor	ADRA1A
2.87982853822705e-07	0.54931654499767	0.958	0.702	0.00613201890644686	Oligodendrocyte precursor	BCAT1
2.89631798787993e-07	0.318443705145717	1	0.741	0.00616712989159273	Oligodendrocyte precursor	EPS8
2.95826860040218e-07	0.603698464128356	0.875	0.665	0.00629904133083636	Oligodendrocyte precursor	MATN2
3.04139524070807e-07	0.374361517044839	0.667	0.269	0.0064760428860397	Oligodendrocyte precursor	IGF2BP2
3.46386273153645e-07	0.626108030081157	0.833	0.539	0.00737560291426056	Oligodendrocyte precursor	PLPP3
3.56476817450297e-07	0.434349938177452	0.833	0.495	0.00759046087396917	Oligodendrocyte precursor	ABTB2
3.64003331038646e-07	0.382309210152702	0.75	0.432	0.00775072292780589	Oligodendrocyte precursor	SERTAD4BP
3.72980983972e-07	0.603300138591335	0.875	0.82	0.0079418840917158	Oligodendrocyte precursor	ANGEL1
3.77544107811983e-07	0.279598749221029	0.708	0.263	0.00803904668764056	Oligodendrocyte precursor	ALDH1L1
3.78278041048278e-07	0.364569494426803	0.667	0.332	0.00805467432804099	Oligodendrocyte precursor	EPN2-AS1
3.900296230641e-07	0.637434202134389	0.917	0.845	0.00830490076390389	Oligodendrocyte precursor	DPY19L3
4.22383349336355e-07	0.475224878013422	0.917	0.847	0.008993808657419	Oligodendrocyte precursor	SIRT2
4.23265699240572e-07	0.475766108445896	0.917	0.657	0.0090125965339295	Oligodendrocyte precursor	LINC00937
4.27384800032176e-07	0.804472654196326	0.917	0.818	0.00910030454708513	Oligodendrocyte precursor	NEK7
4.3596837894159e-07	0.561953282095853	0.833	0.572	0.00928307469280327	Oligodendrocyte precursor	COL4A3
4.40417757588808e-07	0.474047626486792	0.958	0.934	0.00937781531233848	Oligodendrocyte precursor	SGCE
4.41086902597289e-07	0.675816073068186	0.958	0.9	0.00939206341700408	Oligodendrocyte precursor	TSPAN7
4.4426190928487e-07	0.492075582009357	0.75	0.442	0.00945966883440275	Oligodendrocyte precursor	GINS3
4.47387264698296e-07	0.465112335583467	0.958	0.911	0.00952621702722082	Oligodendrocyte precursor	LRP6
4.52172406805938e-07	0.330946459126243	0.875	0.551	0.00962810705811885	Oligodendrocyte precursor	MYOM1
4.72977514326649e-07	0.716295366331934	0.875	0.838	0.0100711102125573	Oligodendrocyte precursor	ITGAV
4.83256571333251e-07	1.00588513205489	1	0.881	0.0102899821733989	Oligodendrocyte precursor	GRIA4
4.98178963321514e-07	0.604036770624109	0.958	0.778	0.010607724666005	Oligodendrocyte precursor	BAALC
5.12561353006561e-07	0.484507162939802	0.917	0.783	0.0109139688895687	Oligodendrocyte precursor	ARHGEF10
5.15692768818287e-07	0.417601939416138	0.917	0.903	0.0109806461264478	Oligodendrocyte precursor	SLF2
5.50018678356161e-07	0.455984008261845	0.833	0.594	0.0117115477182377	Oligodendrocyte precursor	PYGO1
5.72667770949574e-07	0.97772844617649	1	0.989	0.0121938148468293	Oligodendrocyte precursor	ZBTB20
5.7536504769725e-07	0.466798872878992	1	0.966	0.0122512479606175	Oligodendrocyte precursor	FAM135A
6.04089022570333e-07	0.478130744031968	0.917	0.608	0.0128628675575901	Oligodendrocyte precursor	EDIL3-DT
6.05491749380778e-07	0.716710449698283	1	0.901	0.0128927358195649	Oligodendrocyte precursor	GRIA2
6.06301516614035e-07	0.400931071115235	0.917	0.834	0.0129099781932626	Oligodendrocyte precursor	KANSL1L-AS1
6.06916137783106e-07	0.482200857501166	0.958	0.878	0.0129230653218157	Oligodendrocyte precursor	CHIC2
6.16306839275462e-07	0.517191275108134	0.958	0.91	0.0131230215286924	Oligodendrocyte precursor	RCN2
6.32106744243391e-07	0.383254402114388	0.667	0.265	0.0134594489051745	Oligodendrocyte precursor	UnknownNovelTranscript-3178
6.3773275648544e-07	0.598662788199618	0.917	0.838	0.0135792435838445	Oligodendrocyte precursor	PRTFDC1
6.57434661221479e-07	0.473555703518969	1	0.959	0.0139987562413889	Oligodendrocyte precursor	GPM6A
6.74155209540848e-07	0.323052726234319	0.75	0.342	0.0143547868767533	Oligodendrocyte precursor	POU3F2
6.86654129492108e-07	0.412486415271537	0.875	0.499	0.0146209263792755	Oligodendrocyte precursor	MEGF10
6.96034807647068e-07	0.262469351409333	0.875	0.415	0.014820669159229	Oligodendrocyte precursor	ZFP36L1
7.12988311632929e-07	0.665315826379409	0.958	0.93	0.0151816601196	Oligodendrocyte precursor	PTPRJ
7.61013584074708e-07	0.57947096709813	0.833	0.548	0.0162042622457028	Oligodendrocyte precursor	CRTAC1
7.79398705634107e-07	0.310170227589166	0.5	0.173	0.016595736639067	Oligodendrocyte precursor	UnknownNovelTranscript-6589
8.22386984002147e-07	0.370014775328264	0.917	0.76	0.0175110860503577	Oligodendrocyte precursor	PEX2
8.24221765343472e-07	0.415355923632802	0.708	0.336	0.0175501540494585	Oligodendrocyte precursor	LINC01411
8.31854664284871e-07	0.740614951010979	0.917	0.765	0.0177126813666178	Oligodendrocyte precursor	PCDH17
8.52460239551605e-07	0.548860762494428	0.917	0.628	0.0181514358807723	Oligodendrocyte precursor	AASS
8.66302473159361e-07	0.425663885414108	0.75	0.514	0.0184461785609823	Oligodendrocyte precursor	PTGFRN
9.13135018942407e-07	0.304897903305576	0.5	0.129	0.0194433839583407	Oligodendrocyte precursor	IRX2
9.13468530078652e-07	0.434163830931353	0.708	0.411	0.0194504854109647	Oligodendrocyte precursor	GLDC
9.16785728717895e-07	0.44509832348257	0.958	0.843	0.0195211185215901	Oligodendrocyte precursor	DUSP16
9.32372928568166e-07	0.80765599549951	0.917	0.761	0.019853016768002	Oligodendrocyte precursor	TANC1
9.77356420983372e-07	0.667105662402634	1	0.767	0.0208108502719989	Oligodendrocyte precursor	ANO4
9.98797497049205e-07	0.382492357444563	0.75	0.416	0.0212673951046687	Oligodendrocyte precursor	UnknownNovelTranscript-1950
1.00358074355292e-06	0.412140846229275	0.792	0.551	0.0213692447724723	Oligodendrocyte precursor	SLITRK3
1.13724297682782e-06	0.483614271896847	0.833	0.421	0.0242153147055948	Oligodendrocyte precursor	XACT
1.17627886761037e-06	0.649525696126879	0.958	0.589	0.0250465059280276	Oligodendrocyte precursor	DPF3
1.18764670789817e-06	0.620896568738598	0.875	0.881	0.0252885613512756	Oligodendrocyte precursor	GNA12
1.19349353349625e-06	0.758368735133374	0.875	0.924	0.0254130578087357	Oligodendrocyte precursor	KIZ
1.1948207555918e-06	0.407010840181437	1	0.943	0.0254413183488162	Oligodendrocyte precursor	PTPRG
1.19583413815852e-06	0.503490347401345	0.958	0.761	0.0254628963038095	Oligodendrocyte precursor	ZNF521
1.24909943495124e-06	0.387338032810647	0.958	0.973	0.0265970742684168	Oligodendrocyte precursor	ZNF280D
1.25360715488144e-06	0.70034620634632	1	0.891	0.0266930571488904	Oligodendrocyte precursor	CACNA1A
1.36475863689623e-06	0.612087279817548	0.958	0.808	0.0290598056554313	Oligodendrocyte precursor	EDIL3
1.36710322924652e-06	0.309560037393646	0.875	0.509	0.0291097290603461	Oligodendrocyte precursor	SPARC
1.37431240724639e-06	0.339066582204609	0.583	0.247	0.0292632340874974	Oligodendrocyte precursor	HAS2-AS1
1.42210353330048e-06	0.453727098654601	0.958	0.847	0.0302808505345672	Oligodendrocyte precursor	SATB1
1.43337371875202e-06	0.513014823723021	0.917	0.692	0.0305208265933867	Oligodendrocyte precursor	B3GAT2
1.51388280363808e-06	0.524549288681842	0.917	0.863	0.0322351065378656	Oligodendrocyte precursor	GNG7
1.52409805111558e-06	0.298917807498736	0.75	0.445	0.032452619802404	Oligodendrocyte precursor	ZDHHC22
1.5399722080821e-06	0.647027554206911	1	0.575	0.0327906282266922	Oligodendrocyte precursor	STXBP6
1.5448627443321e-06	0.341928739490144	0.917	0.491	0.0328947624150633	Oligodendrocyte precursor	SEMA5B
1.5579793738659e-06	0.618612753922111	1	0.833	0.0331740548077267	Oligodendrocyte precursor	ASTN1
1.57927357020821e-06	0.634893558466047	0.917	0.67	0.0336274721304434	Oligodendrocyte precursor	PLPPR5
1.58446289305741e-06	0.48468874653082	0.958	0.876	0.0337379683818714	Oligodendrocyte precursor	MAILR
1.5933857509292e-06	0.81096011424825	1	0.835	0.0339279627945355	Oligodendrocyte precursor	PCDH7
1.62927850967885e-06	0.667069085085608	0.917	0.678	0.0346922273065918	Oligodendrocyte precursor	ST6GAL2
1.65348340133079e-06	0.494134385781373	0.792	0.501	0.0352076220645366	Oligodendrocyte precursor	PPFIBP2
1.68295121264729e-06	0.250454941454558	0.833	0.589	0.0358350801708987	Oligodendrocyte precursor	FMNL3
1.69858549811591e-06	0.314962761631552	0.875	0.622	0.0361679810113821	Oligodendrocyte precursor	SSPN
1.72455269514658e-06	0.372820462228641	0.833	0.565	0.0367209005377561	Oligodendrocyte precursor	TRIB2
1.7565833359264e-06	0.386260487550393	1	0.974	0.0374029289718808	Oligodendrocyte precursor	TJP1
1.82514374895185e-06	0.338076054305422	0.833	0.648	0.0388627858464317	Oligodendrocyte precursor	CNP
1.83994048485733e-06	0.619463886262814	0.958	0.727	0.0391778527440671	Oligodendrocyte precursor	ADARB2
1.88667946228224e-06	0.600610882598469	1	0.711	0.0401730657903757	Oligodendrocyte precursor	SLC24A3
1.88786476670901e-06	0.636918757902447	0.958	0.943	0.0401983044775349	Oligodendrocyte precursor	RPL13
1.89817867328535e-06	0.870806110675552	0.958	0.805	0.0404179184902649	Oligodendrocyte precursor	NCALD
1.93058170701712e-06	0.452963403371971	0.917	0.701	0.0411078762875156	Oligodendrocyte precursor	C2orf72
1.9511417378428e-06	0.495914967497196	0.958	0.931	0.0415456610238868	Oligodendrocyte precursor	RDX
2.06768791952529e-06	0.846795090966967	0.833	0.777	0.044027278870452	Oligodendrocyte precursor	UnknownNovelTranscript-17480
2.07617158222978e-06	0.376986956334042	0.75	0.441	0.0442079215004186	Oligodendrocyte precursor	PYGL
2.09524243796322e-06	0.265128603648328	0.5	0.179	0.0446139972315509	Oligodendrocyte precursor	ATP6V0A4
2.25517311931867e-06	0.447201300916991	1	0.951	0.0480194012296525	Oligodendrocyte precursor	FUS
2.28376261216058e-06	0.476210741457765	1	0.658	0.0486281573007353	Oligodendrocyte precursor	CECR2
2.29894873431682e-06	0.637720899621454	0.958	0.948	0.0489515153998081	Oligodendrocyte precursor	LPP
2.33514644271683e-06	0.600442856080019	0.958	0.963	0.0497222732047695	Oligodendrocyte precursor	SUMF1
2.37243150146643e-06	0.361220941691255	0.917	0.821	0.0505161839607248	Oligodendrocyte precursor	CCDC146
2.67136642409805e-06	0.560252592234145	1	0.894	0.0568814052683198	Oligodendrocyte precursor	TLE4
2.67940888691363e-06	0.261973197153951	0.792	0.449	0.0570526534290518	Oligodendrocyte precursor	RHOU
2.79017922706966e-06	0.330127645938002	0.833	0.587	0.0594112862819942	Oligodendrocyte precursor	ENHO
2.84683714645154e-06	0.585746398528859	0.833	0.727	0.0606177033593926	Oligodendrocyte precursor	UnknownNovelTranscript-12063
2.88959315280103e-06	0.445219614292239	0.833	0.631	0.0615281070025923	Oligodendrocyte precursor	UnknownNovelTranscript-17606
2.94341114811071e-06	0.52637927222408	0.917	0.72	0.0626740535767213	Oligodendrocyte precursor	SEMA6A
2.95828766439828e-06	0.525875448582654	0.875	0.582	0.0629908192380326	Oligodendrocyte precursor	HS3ST1
2.97270566930707e-06	0.293706613007522	0.75	0.401	0.0632978218165555	Oligodendrocyte precursor	FABP7
2.97822529019733e-06	0.447902427708295	0.833	0.587	0.0634153511041718	Oligodendrocyte precursor	MYO10
3.04898702049991e-06	0.319193086621489	1	0.677	0.0649220806275047	Oligodendrocyte precursor	PLD5
3.38821409731959e-06	0.50559696384782	0.917	0.898	0.0721452427742261	Oligodendrocyte precursor	ACER3
3.60148389124408e-06	0.324786796727601	0.708	0.395	0.0766863964962602	Oligodendrocyte precursor	FAR2P2
3.62742661816075e-06	0.414976188863587	0.792	0.476	0.0772387949804969	Oligodendrocyte precursor	COL27A1
3.67922361147079e-06	0.568935443210397	1	0.916	0.0783417083590475	Oligodendrocyte precursor	GOLGA8A
3.74928723662502e-06	0.371458567401319	0.708	0.402	0.0798335731294566	Oligodendrocyte precursor	UnknownNovelTranscript-6187
3.75995038451226e-06	0.567144522831232	0.958	0.77	0.0800606235374196	Oligodendrocyte precursor	NSG2
3.82816758315192e-06	0.593897441165488	0.792	0.592	0.0815131723480539	Oligodendrocyte precursor	DBI
3.83915100938793e-06	0.372579255535642	1	0.883	0.0817470424428971	Oligodendrocyte precursor	KLHL32
3.95518604967128e-06	0.277658552476566	0.625	0.27	0.0842177765556505	Oligodendrocyte precursor	NGF
4.17426670804111e-06	0.438559632349361	0.958	0.944	0.0888826610143194	Oligodendrocyte precursor	CHASERR
4.20861951349489e-06	0.332873802285752	0.583	0.229	0.0896141353008466	Oligodendrocyte precursor	PXDC1
4.42671865529982e-06	0.422653951318191	0.958	0.867	0.094258120327299	Oligodendrocyte precursor	ETV6
4.48871754985832e-06	0.423415188864901	0.917	0.825	0.0955782627891331	Oligodendrocyte precursor	LIFR
4.51757087887089e-06	0.387206065976169	0.958	0.948	0.0961926367237979	Oligodendrocyte precursor	BBX
4.53614975599567e-06	0.268450580759797	0.875	0.525	0.0965882367544158	Oligodendrocyte precursor	ANXA5
4.55626605932045e-06	0.706292570651464	1	0.641	0.0970165732011103	Oligodendrocyte precursor	TOX
4.73247607443881e-06	0.457242354075068	0.958	0.838	0.100768613053026	Oligodendrocyte precursor	EPM2A
5.04566323991197e-06	0.343430499976006	0.958	0.98	0.107437307367446	Oligodendrocyte precursor	TUT4
5.05652775441419e-06	0.442638709833258	0.958	0.921	0.107668645474741	Oligodendrocyte precursor	ARMCX4
5.07407084886372e-06	0.626697866789881	0.917	0.731	0.108042190584855	Oligodendrocyte precursor	SMAD3
5.11079156855515e-06	0.324814796818151	0.833	0.608	0.108824084869245	Oligodendrocyte precursor	TMEM229B
5.24044212432111e-06	0.364294922702619	1	0.98	0.111584734153169	Oligodendrocyte precursor	HNRNPA2B1
5.32686768963368e-06	0.501038123733016	1	0.893	0.11342499371537	Oligodendrocyte precursor	ARNT2
5.37230495790102e-06	0.396944380797052	0.958	0.667	0.114392489468586	Oligodendrocyte precursor	CALCRL-AS1
5.57316509619328e-06	0.503538289843964	0.958	0.888	0.118669404393243	Oligodendrocyte precursor	TRIM24
5.64866620148712e-06	0.448394142256985	0.875	0.594	0.120277049428265	Oligodendrocyte precursor	PLOD2
5.69044031468579e-06	0.586129290479097	1	0.708	0.121166545620604	Oligodendrocyte precursor	SORCS1
5.97084726499856e-06	0.369233158407996	0.5	0.179	0.127137250813614	Oligodendrocyte precursor	UnknownNovelTranscript-16194
6.27159678138164e-06	0.307526490484704	0.417	0.119	0.133541110265959	Oligodendrocyte precursor	PAX3
6.3569638420846e-06	0.347726150500938	1	0.994	0.135358831089507	Oligodendrocyte precursor	NF1
6.67183154613521e-06	0.693165314673411	0.958	0.71	0.142063309111857	Oligodendrocyte precursor	PTPRT
6.7269814545506e-06	0.501714946503063	0.917	0.71	0.143237616111746	Oligodendrocyte precursor	GAB1
6.95349636075058e-06	0.39748665135257	0.875	0.672	0.148060798009462	Oligodendrocyte precursor	TMT1A
7.48856265247493e-06	0.489273928391566	0.958	0.941	0.159453964559149	Oligodendrocyte precursor	ARID2
7.69482772993176e-06	0.264315468510519	0.583	0.278	0.163845966853437	Oligodendrocyte precursor	GPR156
7.70823614899833e-06	0.5412592017116	0.875	0.688	0.164131472320621	Oligodendrocyte precursor	KLHL13
8.03504249007914e-06	0.508311262312231	0.917	0.698	0.171090159741255	Oligodendrocyte precursor	SLC8A3
8.03758812398011e-06	0.445222797948744	0.667	0.409	0.171144363923909	Oligodendrocyte precursor	UnknownNovelTranscript-13050
8.0728463111351e-06	0.381661786372195	0.833	0.708	0.171895116503	Oligodendrocyte precursor	ABCG1
8.07474629442253e-06	0.332168351671073	0.625	0.288	0.171935572847139	Oligodendrocyte precursor	UnknownNovelTranscript-16046
8.08718454448643e-06	0.402966186324587	0.917	0.884	0.172200420505749	Oligodendrocyte precursor	DNAJC3
8.11123916363539e-06	0.498291922781667	0.958	0.864	0.172712615511288	Oligodendrocyte precursor	DZIP1
8.18727729456037e-06	0.80597443933544	0.833	0.741	0.174331695433074	Oligodendrocyte precursor	NECTIN3
8.73038295777086e-06	0.578529203598394	0.708	0.509	0.185896044319815	Oligodendrocyte precursor	NEDD4
8.7522610406902e-06	0.755817635823028	1	0.795	0.186361894339416	Oligodendrocyte precursor	ARPP21
8.84575534744049e-06	0.464253191004839	0.917	0.923	0.18835266861305	Oligodendrocyte precursor	TSPAN3
9.00949298848736e-06	0.420043211549916	0.917	0.867	0.191839134203861	Oligodendrocyte precursor	ACAP3
9.03433978978909e-06	0.439415124182551	0.875	0.837	0.192368197143979	Oligodendrocyte precursor	DCBLD2
9.80047811975594e-06	0.448593615702447	0.75	0.479	0.208681580603963	Oligodendrocyte precursor	UnknownNovelTranscript-4256
9.86041965240383e-06	0.696846127825757	1	0.88	0.209957915658635	Oligodendrocyte precursor	LINC03051
9.90796254734906e-06	0.357587113350376	1	0.648	0.210970246520704	Oligodendrocyte precursor	FBXL7
9.92485573761454e-06	0.707694592952259	0.833	0.691	0.211329953221026	Oligodendrocyte precursor	UnknownNovelTranscript-3001
1.02391502048545e-05	0.424654761897944	0.958	0.89	0.218022225311967	Oligodendrocyte precursor	RFX3-DT
1.04124116306159e-05	0.322693407031394	0.75	0.567	0.221711480850704	Oligodendrocyte precursor	PACC1
1.10138766176048e-05	0.700517980031061	0.875	0.831	0.23451847481866	Oligodendrocyte precursor	ST8SIA1
1.13174826596639e-05	0.481660003550493	1	0.94	0.240983158272224	Oligodendrocyte precursor	TMBIM6
1.19701855354898e-05	0.386860107173011	0.833	0.734	0.254881160607184	Oligodendrocyte precursor	ZNF711
1.22911325612507e-05	0.345845033455042	0.958	0.946	0.261715085626711	Oligodendrocyte precursor	MFF
1.27759902596941e-05	0.425803843844673	1	0.835	0.272039160599667	Oligodendrocyte precursor	PDE8B
1.29887084721632e-05	0.348316951730765	0.958	0.954	0.276568569497772	Oligodendrocyte precursor	HIBCH
1.35236460206477e-05	0.296850386770963	0.708	0.413	0.287958994717652	Oligodendrocyte precursor	UnknownNovelTranscript-4518
1.35514913671754e-05	0.537458313429582	0.958	0.926	0.288551905681266	Oligodendrocyte precursor	FAM13A
1.35786047762313e-05	0.296901026231588	0.708	0.348	0.289129231500293	Oligodendrocyte precursor	UnknownNovelTranscript-16134
1.44241473958753e-05	0.377370131965274	0.917	0.85	0.307133370500373	Oligodendrocyte precursor	MAD2L1-DT
1.47915908472861e-05	0.437337792492099	0.833	0.671	0.314957343911263	Oligodendrocyte precursor	LINC01301
1.50074804802609e-05	0.485231994494789	0.917	0.856	0.319554281866194	Oligodendrocyte precursor	LINC01138
1.50339079658366e-05	0.33033505662221	0.875	0.637	0.320117002316558	Oligodendrocyte precursor	STK33
1.50948756192033e-05	0.3617036502294	0.958	0.983	0.321415186559696	Oligodendrocyte precursor	UTY
1.57758246664781e-05	0.460395824146933	0.917	0.657	0.335914634623318	Oligodendrocyte precursor	UnknownNovelTranscript-6072
1.58600156309176e-05	0.341187472765451	1	0.973	0.337707312829129	Oligodendrocyte precursor	PTBP2
1.61480135894068e-05	0.412127466594427	1	0.973	0.343839653359239	Oligodendrocyte precursor	BTRC
1.65871093652372e-05	0.416098155953558	0.958	0.969	0.353189319713995	Oligodendrocyte precursor	CEP85L
1.7761041681907e-05	0.530030719444405	0.792	0.617	0.378185860532846	Oligodendrocyte precursor	GALNT7-DT
1.812434596428e-05	0.39886807357794	0.958	0.914	0.385921698617414	Oligodendrocyte precursor	CLIP2
1.8175855196241e-05	0.377652628362831	0.958	0.873	0.38701848469356	Oligodendrocyte precursor	GTF2F2
1.82767551564983e-05	0.530117139870243	0.917	0.943	0.389166947547319	Oligodendrocyte precursor	PCBP1-AS1
1.90717083435853e-05	0.405105846662764	0.833	0.678	0.406093885759961	Oligodendrocyte precursor	CREB3L2
1.96214498134301e-05	0.395945580754973	0.958	0.86	0.417799530877367	Oligodendrocyte precursor	ANTXR1
2.02832327792371e-05	0.659287852080244	0.917	0.738	0.431890875568296	Oligodendrocyte precursor	GHR
2.05616811395735e-05	0.398958380742662	1	0.994	0.437819876504938	Oligodendrocyte precursor	PRKN
2.08290806784207e-05	0.320377082421249	0.583	0.26	0.443513614885613	Oligodendrocyte precursor	KLF15
2.08649527353636e-05	0.353797495119966	0.833	0.621	0.444277438594097	Oligodendrocyte precursor	LRATD1
2.20066029163448e-05	0.29019398897107	0.667	0.375	0.468586595897729	Oligodendrocyte precursor	BMP1
2.22599578949708e-05	0.277554685427369	0.917	0.848	0.473981283457613	Oligodendrocyte precursor	CC2D2A
2.2437605263565e-05	0.572595519085597	0.875	0.763	0.477763928877089	Oligodendrocyte precursor	INTS12
2.26998106420726e-05	0.710603067664457	1	0.904	0.483347068001651	Oligodendrocyte precursor	NFIA
2.29266793362063e-05	0.350580074725197	0.958	0.94	0.488177783105841	Oligodendrocyte precursor	TRAK1
2.32884265434252e-05	0.355529931133569	0.833	0.674	0.495880466389153	Oligodendrocyte precursor	TTYH1
2.37500532132611e-05	0.285462470733943	0.917	0.803	0.505709883069969	Oligodendrocyte precursor	LMF1
2.43206740989721e-05	0.362394611162872	0.917	0.848	0.517860113589414	Oligodendrocyte precursor	TPTE2P5
2.58074542500997e-05	0.569405734798848	0.833	0.818	0.549518123347373	Oligodendrocyte precursor	IKZF2
2.65291642050221e-05	0.432928344947842	1	0.944	0.564885493417535	Oligodendrocyte precursor	PKD2
2.6567811326265e-05	0.392149038204961	1	0.997	0.56570840657016	Oligodendrocyte precursor	CHD9
2.77563262347293e-05	0.296575175163726	1	0.977	0.591015454516091	Oligodendrocyte precursor	BPTF
2.78147684961636e-05	0.43494147812982	1	0.934	0.592259865588811	Oligodendrocyte precursor	IL1RAPL1
2.79708210335586e-05	0.33060922147312	0.917	0.916	0.595582692267564	Oligodendrocyte precursor	TET2
2.87003143089757e-05	0.466624755439456	0.917	0.944	0.611115792581021	Oligodendrocyte precursor	DENND5A
2.98141527316092e-05	0.52192232506177	0.875	0.908	0.634832754114154	Oligodendrocyte precursor	ANOS2P
3.12429727815522e-05	0.420241203295533	0.917	0.565	0.665256619437591	Oligodendrocyte precursor	UnknownNovelTranscript-7619
3.13578121225441e-05	0.440000546626173	0.833	0.544	0.667701893525331	Oligodendrocyte precursor	PDE7B-AS1
3.1406711404536e-05	0.310561499342428	0.833	0.541	0.668743105936785	Oligodendrocyte precursor	ZNF423
3.25773810607496e-05	0.374710455088162	0.917	0.811	0.693670174926541	Oligodendrocyte precursor	FERMT2
3.36714481339207e-05	0.252043776431043	0.917	0.75	0.716966145115574	Oligodendrocyte precursor	RASSF4
3.38043447552744e-05	0.478996914392448	1	0.901	0.719795912874058	Oligodendrocyte precursor	BACH2
3.49133466696025e-05	0.487429177058446	0.875	0.927	0.743409890635846	Oligodendrocyte precursor	SCARB2
3.53282704412854e-05	0.306904785895467	0.833	0.753	0.752244862506289	Oligodendrocyte precursor	VEZF1
3.59271355947934e-05	0.477339634563015	0.792	0.701	0.764996498219936	Oligodendrocyte precursor	TMEM38B
3.65580145625154e-05	0.368796951009571	0.958	0.928	0.77842980407964	Oligodendrocyte precursor	DLEU2
3.8434369243672e-05	0.458855449621766	0.792	0.647	0.818383024305508	Oligodendrocyte precursor	PSAT1
3.84557166349715e-05	0.40778782805877	0.958	0.989	0.818837574308448	Oligodendrocyte precursor	ARHGAP21
3.92638384310292e-05	0.272352100665869	0.583	0.255	0.836044911711905	Oligodendrocyte precursor	LRP5
3.99533018089015e-05	0.37623303743636	0.708	0.406	0.850725655416941	Oligodendrocyte precursor	OTOGL
4.12399084697896e-05	0.372026747621178	0.708	0.448	0.878121371047229	Oligodendrocyte precursor	UnknownNovelTranscript-15983
4.13332468359327e-05	0.472510373009597	0.917	0.662	0.880108824877514	Oligodendrocyte precursor	RIT2
4.29806700981132e-05	0.319079673730855	0.833	0.781	0.915187408399123	Oligodendrocyte precursor	METAP1D
4.33155763780033e-05	0.427511492099103	0.875	0.728	0.922318567816824	Oligodendrocyte precursor	LINGO1
4.37614924187935e-05	0.284741746864529	0.833	0.745	0.931813458073371	Oligodendrocyte precursor	MSANTD4
4.55415465854093e-05	0.344421580999846	0.875	0.787	0.969716151443121	Oligodendrocyte precursor	CAPN2
4.58495287106829e-05	0.420033693981744	1	0.897	0.97627401483657	Oligodendrocyte precursor	ERI3
4.62290040154569e-05	0.39409925381009	1	0.963	0.984354182501123	Oligodendrocyte precursor	RAB2A
4.63321409229805e-05	0.431175104251137	1	0.888	0.986550276673024	Oligodendrocyte precursor	MAP3K5
4.65968765755834e-05	0.262454346488845	0.625	0.279	0.992187292923898	Oligodendrocyte precursor	GDNF-AS1
4.70940698137179e-05	0.367252094760604	0.875	0.705	1	Oligodendrocyte precursor	ARHGEF6
4.92872948991687e-05	0.389923008193362	0.833	0.704	1	Oligodendrocyte precursor	CADM4
5.03948764028726e-05	0.296594970618815	0.833	0.635	1	Oligodendrocyte precursor	COTL1
5.2200613631043e-05	0.349123997911959	0.917	0.891	1	Oligodendrocyte precursor	MIRLET7BHG
5.32650096696411e-05	0.367165106866421	0.75	0.554	1	Oligodendrocyte precursor	LINC01003
5.36215371488678e-05	0.406042757668255	0.917	0.767	1	Oligodendrocyte precursor	KCNQ1
5.50930501605197e-05	0.306292651348981	0.917	0.711	1	Oligodendrocyte precursor	LINC00869
5.67062284296785e-05	0.25409751234414	1	0.989	1	Oligodendrocyte precursor	WAC
5.75585771974552e-05	0.378703089748956	0.833	0.827	1	Oligodendrocyte precursor	ARSB
5.98961943097473e-05	0.394967100051307	0.833	0.866	1	Oligodendrocyte precursor	GUSBP18
6.15855244056493e-05	0.284574960388466	0.917	0.728	1	Oligodendrocyte precursor	PDE1C
6.21869232586665e-05	0.383113526687394	0.833	0.674	1	Oligodendrocyte precursor	PLEKHA2
6.39149182939525e-05	0.347191467807507	0.875	0.847	1	Oligodendrocyte precursor	CARINH
6.46050497374719e-05	0.663184041708196	1	0.774	1	Oligodendrocyte precursor	GPC6
6.46272975572087e-05	0.624350333249861	0.833	0.652	1	Oligodendrocyte precursor	PRKCA-AS1
6.69120505514638e-05	0.3456243096633	0.458	0.185	1	Oligodendrocyte precursor	HES5
6.86523552071411e-05	0.302900750370182	0.833	0.801	1	Oligodendrocyte precursor	LTBP3
6.93502031845388e-05	0.324298823316624	0.792	0.68	1	Oligodendrocyte precursor	RGMB
6.95436932756985e-05	0.264818130856177	0.958	0.804	1	Oligodendrocyte precursor	ZNF577
6.96349568734605e-05	0.312324678505665	0.917	0.871	1	Oligodendrocyte precursor	FANCL
7.00232224550218e-05	0.388159547667001	0.792	0.724	1	Oligodendrocyte precursor	RAB9A
7.14811087996688e-05	0.256678796563793	0.542	0.28	1	Oligodendrocyte precursor	UnknownNovelTranscript-7000
7.36193034863782e-05	0.347237018217786	0.958	0.947	1	Oligodendrocyte precursor	ENTPD1-AS1
7.56317051946405e-05	0.255402367022286	0.958	0.838	1	Oligodendrocyte precursor	SASH1
7.63627460811745e-05	0.319864278192674	0.958	0.89	1	Oligodendrocyte precursor	EPB41L5
7.89807168406991e-05	0.412520939386162	0.875	0.795	1	Oligodendrocyte precursor	SLC18B1
7.94884449862151e-05	0.553793969589325	0.958	0.71	1	Oligodendrocyte precursor	KCNT2
7.97271407895556e-05	0.3722866529278	0.917	0.933	1	Oligodendrocyte precursor	PAXBP1
8.32137975982875e-05	0.307759712434372	1	0.946	1	Oligodendrocyte precursor	ADD3
8.55456239217162e-05	0.41312913631864	0.708	0.465	1	Oligodendrocyte precursor	EYA2
8.58351140944626e-05	0.578649982359773	0.958	0.947	1	Oligodendrocyte precursor	CDK8
8.91791857830486e-05	0.741344924912995	0.833	0.714	1	Oligodendrocyte precursor	MIR325HG
8.93301643154832e-05	0.322778647205271	0.875	0.867	1	Oligodendrocyte precursor	UnknownNovelTranscript-5074
9.04994454406296e-05	0.279739367043276	0.875	0.486	1	Oligodendrocyte precursor	ITGA8
9.06457178193007e-05	0.291119238596209	0.917	0.848	1	Oligodendrocyte precursor	CEP97
9.17263476811429e-05	0.304852488349597	0.875	0.785	1	Oligodendrocyte precursor	WDR11-DT
9.21898073819327e-05	0.356045009300765	0.833	0.66	1	Oligodendrocyte precursor	JAM2
9.35144310568739e-05	0.513015655901955	0.833	0.744	1	Oligodendrocyte precursor	LINC01505
9.85997707754808e-05	0.377076328447616	0.792	0.682	1	Oligodendrocyte precursor	UnknownNovelTranscript-16490
0.000100003247454856	0.359975306919374	0.917	0.888	1	Oligodendrocyte precursor	SPAST
0.000102922769437012	0.44649490703614	0.792	0.664	1	Oligodendrocyte precursor	HS6ST2
0.000103562162678625	0.3903877249184	0.875	0.82	1	Oligodendrocyte precursor	BMS1P1
0.000104846159008645	0.281289624032116	1	0.894	1	Oligodendrocyte precursor	STXBP3
0.000107811446935713	0.411965557636323	0.958	0.948	1	Oligodendrocyte precursor	UBE2E3
0.000107915119688324	0.264167364575135	0.958	0.977	1	Oligodendrocyte precursor	GPBP1
0.00010836239610483	0.340453150360576	0.833	0.705	1	Oligodendrocyte precursor	TRAF3IP2
0.000109109775246454	0.314911427993921	0.708	0.411	1	Oligodendrocyte precursor	SCN7A
0.000111202331479582	0.314690561204356	0.708	0.482	1	Oligodendrocyte precursor	ENSG00000236501
0.000114555527056237	0.386906271804915	0.792	0.536	1	Oligodendrocyte precursor	TOX2
0.00011797319667822	0.737146333606687	0.958	0.868	1	Oligodendrocyte precursor	UNC80
0.0001181730069882	0.402749576687663	0.833	0.665	1	Oligodendrocyte precursor	CXXC4
0.000118186120647029	0.253643579548058	0.917	0.93	1	Oligodendrocyte precursor	TRA2B
0.000120184799859194	0.354193892745075	0.875	0.604	1	Oligodendrocyte precursor	UnknownNovelTranscript-15688
0.000121492622266751	0.476192019987191	0.958	0.727	1	Oligodendrocyte precursor	SCN1A-AS1
0.000126184388931947	0.545991992551464	1	0.732	1	Oligodendrocyte precursor	SHISA9
0.000126703906052663	0.384610862719647	0.917	0.937	1	Oligodendrocyte precursor	WDR11
0.000127085739890282	0.449488767374697	0.958	0.787	1	Oligodendrocyte precursor	UnknownNovelTranscript-11083
0.000128832739269201	0.347266285322514	0.75	0.625	1	Oligodendrocyte precursor	DLL1
0.000130950720234058	0.402595294765749	0.833	0.753	1	Oligodendrocyte precursor	UnknownNovelTranscript-15357
0.000131186198688353	0.266642805698083	0.792	0.594	1	Oligodendrocyte precursor	LINC01237
0.000132697807692537	0.352532488662802	0.833	0.708	1	Oligodendrocyte precursor	DHRS7
0.000134397009876286	0.257781929160385	0.917	0.785	1	Oligodendrocyte precursor	ARHGAP1
0.000135536729795765	0.281947516106883	0.667	0.449	1	Oligodendrocyte precursor	FLRT1
0.000136945556216599	0.272997338566746	0.917	0.784	1	Oligodendrocyte precursor	RHOB
0.000137109283139245	0.28275777758581	0.875	0.825	1	Oligodendrocyte precursor	GATAD1
0.000137688271555776	0.312233036533836	0.917	0.853	1	Oligodendrocyte precursor	USP3
0.000143243039489392	0.385314080138701	1	0.973	1	Oligodendrocyte precursor	TTC28
0.000143422983322607	0.318333548240461	0.875	0.896	1	Oligodendrocyte precursor	HMGN1
0.000144200338840335	0.362139915697016	0.958	0.941	1	Oligodendrocyte precursor	PWWP3A
0.000145557960914129	0.268811734908709	0.958	0.917	1	Oligodendrocyte precursor	HNRNPK
0.000146053098790275	0.265884668490899	0.75	0.469	1	Oligodendrocyte precursor	ANOS1
0.000151058900102771	0.440003815541486	0.958	0.947	1	Oligodendrocyte precursor	HSD17B12
0.000151935397109198	0.386472184000637	0.833	0.711	1	Oligodendrocyte precursor	VASH1
0.000154601410750004	0.329649696199234	0.875	0.745	1	Oligodendrocyte precursor	SUCLG2-DT
0.000155456003105251	0.309810200427984	0.958	0.963	1	Oligodendrocyte precursor	CREBBP
0.000160236857840075	0.300013384450594	1	0.983	1	Oligodendrocyte precursor	RICTOR
0.000160866059837756	0.271239224894914	1	0.857	1	Oligodendrocyte precursor	RAD51B
0.000165540353271641	0.518790066551685	0.917	0.924	1	Oligodendrocyte precursor	HIBADH
0.00017336440672779	0.423484034366037	0.667	0.421	1	Oligodendrocyte precursor	BARD1
0.00017414127472732	0.319387061427092	0.542	0.259	1	Oligodendrocyte precursor	UnknownNovelTranscript-15947
0.000174857153676436	0.281263501824912	0.958	0.933	1	Oligodendrocyte precursor	ARMH4
0.000177795422098346	0.523761508449704	0.917	0.83	1	Oligodendrocyte precursor	ZNF608
0.000181182813057068	0.320766781084527	0.792	0.78	1	Oligodendrocyte precursor	ZNF678
0.000181658481822941	0.266367301463986	0.667	0.328	1	Oligodendrocyte precursor	FBN2
0.000187936587472004	0.32137502192527	1	0.921	1	Oligodendrocyte precursor	NALCN
0.000193449603326763	0.486189188100138	0.833	0.811	1	Oligodendrocyte precursor	NBPF12
0.000197574968211707	0.301247261353039	0.875	0.765	1	Oligodendrocyte precursor	DENND2A
0.000198016553198589	0.259342610572068	0.958	0.966	1	Oligodendrocyte precursor	SCAF11
0.000203929396041256	0.526201963496952	1	0.961	1	Oligodendrocyte precursor	DMD
0.000204338857624627	0.331504955127934	0.958	0.964	1	Oligodendrocyte precursor	ZNF518A
0.000205677507183466	0.369139321926457	0.833	0.748	1	Oligodendrocyte precursor	SGCB
0.00020691284680097	0.304300387037596	0.833	0.858	1	Oligodendrocyte precursor	CDKL1
0.000209632729072557	0.440563613450063	0.875	0.847	1	Oligodendrocyte precursor	ZNF431
0.000218106989048969	0.457903860817443	0.917	0.92	1	Oligodendrocyte precursor	NCOR2
0.000219017296696433	0.433997833897648	0.75	0.737	1	Oligodendrocyte precursor	WNK3
0.000220519392735012	0.261661179354003	0.833	0.702	1	Oligodendrocyte precursor	ZFAND4
0.000220622931540639	0.274559039908472	1	0.974	1	Oligodendrocyte precursor	ACTB
0.000221666624608702	0.264340482359031	0.875	0.815	1	Oligodendrocyte precursor	MTCL2
0.000229818008361458	0.261374936184562	0.833	0.877	1	Oligodendrocyte precursor	RAB5A
0.000234289275310924	0.266535907154278	0.5	0.266	1	Oligodendrocyte precursor	SPATA9
0.000236408334055168	0.256550843446952	0.917	0.891	1	Oligodendrocyte precursor	LINC00662
0.000238402331134258	0.735204497011427	0.833	0.851	1	Oligodendrocyte precursor	FBXO38-DT
0.000247554342122644	0.385404013844111	0.958	0.896	1	Oligodendrocyte precursor	SLC22A17
0.000248863632457661	0.322088765810552	0.875	0.838	1	Oligodendrocyte precursor	ST3GAL6
0.000253487993168262	0.386696157244816	0.667	0.539	1	Oligodendrocyte precursor	UnknownNovelTranscript-15424
0.000265611897115718	0.266090610551582	0.792	0.609	1	Oligodendrocyte precursor	CYP27A1
0.000273502994985193	0.338875638298316	0.75	0.505	1	Oligodendrocyte precursor	IDI2-AS1
0.000273603419654321	0.408286695836872	0.875	0.704	1	Oligodendrocyte precursor	CDH4
0.000279824608242453	0.265331047066639	0.958	0.923	1	Oligodendrocyte precursor	COMMD10
0.00028105469123014	0.302375977241139	0.917	0.886	1	Oligodendrocyte precursor	ERO1B
0.000286686874708321	0.417418173626532	0.958	0.981	1	Oligodendrocyte precursor	RNF130
0.000287163730933075	0.309478513446179	0.833	0.645	1	Oligodendrocyte precursor	SYT9
0.000296090572341828	0.279436914034673	1	0.959	1	Oligodendrocyte precursor	AGFG1
0.000296201693295795	0.469067642136992	1	0.977	1	Oligodendrocyte precursor	LSAMP
0.000304280416773473	0.271329445044845	1	0.984	1	Oligodendrocyte precursor	VPS13C
0.000304302843983326	0.319890162428766	0.958	0.917	1	Oligodendrocyte precursor	WDR20
0.000309608731329114	0.327702019776359	0.625	0.305	1	Oligodendrocyte precursor	RBP1
0.000313461228581669	0.28380371057481	0.958	0.854	1	Oligodendrocyte precursor	DECR1
0.000315335100734383	0.401201812323487	0.917	0.835	1	Oligodendrocyte precursor	USP38-DT
0.000316298719576453	0.261300495797478	0.417	0.165	1	Oligodendrocyte precursor	GPNMB
0.0003183820632667	0.345941960849602	0.875	0.957	1	Oligodendrocyte precursor	HMBOX1
0.000324451772038017	0.502607693742783	0.75	0.644	1	Oligodendrocyte precursor	HERC6
0.000326384994348694	0.356002045160896	1	0.926	1	Oligodendrocyte precursor	CAPS2
0.000344454537787231	0.313401150284058	0.958	0.916	1	Oligodendrocyte precursor	APPL2
0.000349451556918318	0.366509871098056	1	0.684	1	Oligodendrocyte precursor	EGFEM1P
0.000365756014121548	0.405858018080025	0.958	0.95	1	Oligodendrocyte precursor	ELP4
0.000380785069958207	0.280652467219742	0.708	0.471	1	Oligodendrocyte precursor	LINC01102
0.000384245766093907	0.280137368593388	0.833	0.768	1	Oligodendrocyte precursor	SLC15A4
0.000387681035232716	0.332977196030541	0.958	0.943	1	Oligodendrocyte precursor	CRADD
0.000401198985315149	0.392226687363506	0.833	0.519	1	Oligodendrocyte precursor	GRIK3
0.000401564392290788	0.43376189969991	0.917	0.825	1	Oligodendrocyte precursor	ALOX12P2
0.000402384634995909	0.518819369591157	0.667	0.389	1	Oligodendrocyte precursor	SEMA3D
0.000406370594024182	0.419512214067573	1	0.896	1	Oligodendrocyte precursor	ZFPM2
0.000410059588153279	0.273797445107922	0.958	0.937	1	Oligodendrocyte precursor	CD46
0.000412396082400961	0.359296060029927	1	0.917	1	Oligodendrocyte precursor	DYNC1LI2
0.000417060590600584	0.588598368375695	1	0.83	1	Oligodendrocyte precursor	CNTNAP5
0.000418420385725158	0.402175068155953	0.917	0.97	1	Oligodendrocyte precursor	TANC2
0.000432281504992076	0.31287009431698	0.875	0.692	1	Oligodendrocyte precursor	TMOD1
0.000442396395250987	0.406127639752751	1	0.788	1	Oligodendrocyte precursor	SGCZ
0.000446518599653273	0.262156782192913	0.792	0.734	1	Oligodendrocyte precursor	FAM66B
0.000449012357723844	0.265463601941778	0.917	0.845	1	Oligodendrocyte precursor	ATP11A
0.000452823889881576	0.366200822512652	0.958	0.775	1	Oligodendrocyte precursor	PARD3
0.000455202793300748	0.278153318642553	0.792	0.685	1	Oligodendrocyte precursor	JUN-DT
0.000458561716447205	0.346731250654422	0.792	0.589	1	Oligodendrocyte precursor	VXN
0.000459757067074509	0.511180131562474	0.5	0.255	1	Oligodendrocyte precursor	LINC02315
0.000459801776125631	0.402992703751944	0.875	0.883	1	Oligodendrocyte precursor	DROSHA
0.000468685502168117	0.38644868031266	1	0.923	1	Oligodendrocyte precursor	FGF14
0.000473429948887608	0.386588129848741	0.917	0.847	1	Oligodendrocyte precursor	ZC4H2
0.000477182804340732	0.30159532438144	0.75	0.557	1	Oligodendrocyte precursor	DEFB109F
0.00047786146045977	0.393300044321464	0.875	0.906	1	Oligodendrocyte precursor	FARP2
0.000483678249905783	0.344750753112642	0.917	0.947	1	Oligodendrocyte precursor	ATF7IP
0.000491218252485481	0.269495159534969	0.875	0.873	1	Oligodendrocyte precursor	STXBP4
0.000498656331825613	0.25937576067277	0.917	0.856	1	Oligodendrocyte precursor	EPM2A-DT
0.000511057085410305	0.326720639488635	0.833	0.807	1	Oligodendrocyte precursor	PELI1
0.000525687133019618	0.340070667608614	0.917	0.848	1	Oligodendrocyte precursor	HYDIN2
0.000535419596723365	0.292535436598319	0.875	0.641	1	Oligodendrocyte precursor	SILC1
0.000541391260688167	0.356639064720199	0.792	0.634	1	Oligodendrocyte precursor	HLA-C
0.000549119952940179	0.252604897439713	1	0.983	1	Oligodendrocyte precursor	PHF21A
0.000552835256705506	0.465901104313964	0.917	0.777	1	Oligodendrocyte precursor	TENM1
0.000563191980483531	0.407472298247191	0.958	0.818	1	Oligodendrocyte precursor	DDAH1
0.000567543279845791	0.287137863239318	0.833	0.768	1	Oligodendrocyte precursor	FADS2
0.000573354459947017	0.598183482759857	0.917	0.768	1	Oligodendrocyte precursor	PCDH9-AS2
0.000578260034493558	0.296292033608444	0.875	0.853	1	Oligodendrocyte precursor	C9orf85
0.000581619118144351	0.281282840760612	0.833	0.718	1	Oligodendrocyte precursor	SNX7
0.000587640199770269	0.299629877918058	0.917	0.86	1	Oligodendrocyte precursor	FNDC3B
0.000588853835213834	0.282955596667064	0.917	0.981	1	Oligodendrocyte precursor	PPP6R3
0.000667421864187432	0.311479507820823	0.833	0.821	1	Oligodendrocyte precursor	TET1
0.000667800443858506	0.253540105964183	0.958	0.964	1	Oligodendrocyte precursor	MIB1
0.000683026090701464	0.257341975087126	0.75	0.651	1	Oligodendrocyte precursor	SLC25A43
0.000688790253905795	0.326833069470396	1	0.966	1	Oligodendrocyte precursor	FNDC3A
0.000695810909020149	0.346168146793518	0.833	0.791	1	Oligodendrocyte precursor	TMED7
0.000698728732886766	0.429831344937345	0.958	0.824	1	Oligodendrocyte precursor	SCN3A
0.000700923276167091	0.306800043064797	0.875	0.87	1	Oligodendrocyte precursor	ENSG00000259628
0.000716823006324487	0.327436396213611	0.875	0.894	1	Oligodendrocyte precursor	METTL25
0.000748267492513495	0.324345332459077	0.917	0.911	1	Oligodendrocyte precursor	PARAIL
0.000759753640587613	0.362937316185395	0.917	0.878	1	Oligodendrocyte precursor	SLC10A7
0.000763575236932158	0.290991651610671	1	0.928	1	Oligodendrocyte precursor	SGIP1
0.000792502343039639	0.30206515190503	0.958	0.948	1	Oligodendrocyte precursor	ACSL3
0.000806240171661121	0.373940726315043	0.917	0.841	1	Oligodendrocyte precursor	SMAP2
0.000813324508562595	0.280483463649513	1	0.989	1	Oligodendrocyte precursor	BAZ2B
0.000815480404374736	0.337185050991153	0.958	0.946	1	Oligodendrocyte precursor	PPM1B
0.000817578176315731	0.259120448884077	0.875	0.886	1	Oligodendrocyte precursor	KLHL23
0.000832892273920616	0.257739497769812	0.792	0.745	1	Oligodendrocyte precursor	NLGN2
0.000839982776819834	0.294091880162023	1	0.996	1	Oligodendrocyte precursor	AKT3
0.000857616223185655	0.264450211452281	0.958	0.951	1	Oligodendrocyte precursor	NTRK2
0.000866314280134013	0.284127544963968	0.875	0.921	1	Oligodendrocyte precursor	AKAP7
0.000873161980640667	0.303468489341604	1	0.953	1	Oligodendrocyte precursor	NUTM2A-AS1
0.000873596809675636	0.27212960012287	0.958	0.901	1	Oligodendrocyte precursor	NRG2
0.000876589174402209	0.25803504790666	0.917	0.969	1	Oligodendrocyte precursor	JPX
0.00087952921409074	0.325106599286729	0.958	0.927	1	Oligodendrocyte precursor	PPP2R2A
0.000880746503788741	0.260087893592381	0.833	0.634	1	Oligodendrocyte precursor	PPP1R14C
0.000888799684575655	0.26411519797464	0.917	0.89	1	Oligodendrocyte precursor	CSNK1E
0.000907059658315638	0.25869118775846	0.875	0.856	1	Oligodendrocyte precursor	RGS12
0.000908466396341441	0.314374404663215	1	0.971	1	Oligodendrocyte precursor	SPPL3
0.000933354575542472	0.305641291303096	0.875	0.834	1	Oligodendrocyte precursor	CORO1C
0.000943162947140221	0.259563394679118	0.917	0.934	1	Oligodendrocyte precursor	SPART
0.00094426326310663	0.292093041936955	0.958	0.954	1	Oligodendrocyte precursor	EP300
0.000960695551269145	0.353327812844235	0.708	0.568	1	Oligodendrocyte precursor	PARD6G
0.00099329496472504	0.263735841200236	0.792	0.717	1	Oligodendrocyte precursor	EXOSC8
0.00100609227682743	0.371000479980651	1	0.946	1	Oligodendrocyte precursor	URI1
0.00102183143348048	0.274467314166886	0.875	0.817	1	Oligodendrocyte precursor	PARP11
0.00106686431872053	0.255693808316075	0.958	0.961	1	Oligodendrocyte precursor	NRF1
0.00108382234139264	0.431693361781578	0.833	0.74	1	Oligodendrocyte precursor	DAD1
0.00108433540729148	0.506361668657447	1	0.833	1	Oligodendrocyte precursor	GPR158
0.0011219193912168	0.31831960930648	0.875	0.898	1	Oligodendrocyte precursor	SPRED2
0.00112284481362901	0.318198828740485	0.75	0.635	1	Oligodendrocyte precursor	EGLN3
0.00112724829518944	0.265789373864059	0.708	0.564	1	Oligodendrocyte precursor	GLIPR1L2
0.00113653318664547	0.308974815640016	0.708	0.608	1	Oligodendrocyte precursor	UnknownNovelTranscript-2095
0.00114188823067603	0.424562690406305	1	0.886	1	Oligodendrocyte precursor	KCNMA1
0.00115464479588281	0.280686948247951	1	0.97	1	Oligodendrocyte precursor	IGF1R
0.00121949111952201	0.415368328127967	0.917	0.811	1	Oligodendrocyte precursor	YBX1
0.00122828857889768	0.265447380400806	0.875	0.867	1	Oligodendrocyte precursor	AK3
0.00127244442248756	0.288533403832098	0.708	0.501	1	Oligodendrocyte precursor	NECTIN3-AS1
0.00132480638771874	0.293369433756335	0.792	0.635	1	Oligodendrocyte precursor	TSHZ3
0.00135940473053132	0.304665026217706	0.667	0.539	1	Oligodendrocyte precursor	ARRDC4
0.00139270883246307	0.255104470784483	0.917	0.891	1	Oligodendrocyte precursor	COPB1
0.00139399324724442	0.250996899861269	0.708	0.657	1	Oligodendrocyte precursor	TMEM41A
0.00139637703403395	0.42457182606692	0.917	0.86	1	Oligodendrocyte precursor	STAT5B
0.00140569762812746	0.409409053829889	0.708	0.765	1	Oligodendrocyte precursor	RBBP7
0.00140876747077639	0.26279727770838	0.875	0.651	1	Oligodendrocyte precursor	GABRA3
0.00142311165997356	0.339875830469483	1	0.92	1	Oligodendrocyte precursor	CDK14
0.00142550429922587	0.327562328375557	0.667	0.554	1	Oligodendrocyte precursor	CA3
0.0014533716088442	0.337260264460582	0.792	0.791	1	Oligodendrocyte precursor	GSAP
0.00148612992528695	0.307154341573068	1	0.956	1	Oligodendrocyte precursor	SOBP
0.00148885777810824	0.378201491792024	0.792	0.791	1	Oligodendrocyte precursor	MB21D2
0.00149530907010102	0.260912317266779	0.833	0.908	1	Oligodendrocyte precursor	TMEM106B
0.00155090226958309	0.318912340442075	0.833	0.78	1	Oligodendrocyte precursor	UnknownNovelTranscript-15047
0.00157961690023073	0.28241960908665	0.75	0.549	1	Oligodendrocyte precursor	CPNE5
0.0015840420344816	0.343461667587214	1	0.854	1	Oligodendrocyte precursor	HS6ST3
0.00160036896483149	0.349738057339849	0.833	0.818	1	Oligodendrocyte precursor	TCF7L2
0.00161206027241151	0.251628628173699	0.917	0.906	1	Oligodendrocyte precursor	ZMAT1
0.00162258729159993	0.314578894000626	1	0.934	1	Oligodendrocyte precursor	CLCN3
0.00163032716277181	0.253691568303585	0.708	0.661	1	Oligodendrocyte precursor	SAMHD1
0.00167032628315879	0.679539781270913	0.5	0.285	1	Oligodendrocyte precursor	MIR3171HG
0.00167259414303535	0.274208369608178	0.917	0.883	1	Oligodendrocyte precursor	ABHD12
0.00171879300613992	0.264475700516113	0.792	0.625	1	Oligodendrocyte precursor	ZBED3
0.0017338793849018	0.379102474695736	0.833	0.783	1	Oligodendrocyte precursor	NRXN2
0.00180756734078382	0.267695726765235	0.833	0.744	1	Oligodendrocyte precursor	ADGRB1
0.00182285844051189	0.368793748391786	1	0.966	1	Oligodendrocyte precursor	CADM2
0.00182719105999081	0.363768029326791	1	0.937	1	Oligodendrocyte precursor	CTNNA2
0.00183144856986864	0.338331267982198	0.958	0.953	1	Oligodendrocyte precursor	GTDC1
0.00184068851366674	0.284124148679186	0.875	0.867	1	Oligodendrocyte precursor	MTHFD2L
0.00189288948573401	0.309845627535808	0.833	0.803	1	Oligodendrocyte precursor	EXOSC10
0.00189376511818786	0.31165292295736	0.875	0.88	1	Oligodendrocyte precursor	RBM41
0.00201873170716996	0.311613476096443	1	0.894	1	Oligodendrocyte precursor	DAB1
0.00202908308486451	0.402400162701001	0.958	0.864	1	Oligodendrocyte precursor	PGRMC1
0.0020326922908045	0.260516274683041	0.875	0.833	1	Oligodendrocyte precursor	GSTCD
0.00210516612033528	0.265864310874248	0.958	0.691	1	Oligodendrocyte precursor	ADCY8
0.00210654822513433	0.292804082473852	0.875	0.843	1	Oligodendrocyte precursor	MARCHF8
0.00212529535908503	0.325032645430838	0.833	0.692	1	Oligodendrocyte precursor	P3H2
0.002166396147172	0.321192406719851	0.792	0.622	1	Oligodendrocyte precursor	ZBTB20-AS5
0.00222665064145217	0.341636606844563	0.75	0.721	1	Oligodendrocyte precursor	SHC2
0.00224558135707027	0.293962536432699	0.708	0.688	1	Oligodendrocyte precursor	SCUBE2
0.00234419598603356	0.36911333523829	0.917	0.853	1	Oligodendrocyte precursor	LAMP1
0.00241452090299722	0.288780441466948	0.833	0.814	1	Oligodendrocyte precursor	SRI
0.00257081439550154	0.293642946380945	0.833	0.845	1	Oligodendrocyte precursor	KRBOX4
0.00263258747877979	0.279979121452587	1	0.934	1	Oligodendrocyte precursor	VPS35L
0.00265393332947035	0.295401545000714	0.75	0.837	1	Oligodendrocyte precursor	ELAVL1
0.00266617151779893	0.385452541768725	0.833	0.781	1	Oligodendrocyte precursor	PPIB
0.00267473135856896	0.380275709290353	1	0.927	1	Oligodendrocyte precursor	TCF4
0.00283611204213962	0.272922169256012	0.708	0.584	1	Oligodendrocyte precursor	RRBP1
0.00291108846303932	0.31415215992529	0.917	0.866	1	Oligodendrocyte precursor	ABAT
0.00292902766076755	0.320681037187584	0.625	0.472	1	Oligodendrocyte precursor	UnknownNovelTranscript-14175
0.00293906058912015	0.295077948234433	0.917	0.928	1	Oligodendrocyte precursor	GPATCH2L
0.00305091414356864	0.296339173229023	0.75	0.785	1	Oligodendrocyte precursor	AKNAD1
0.00309406162882435	0.25925042607364	0.917	0.924	1	Oligodendrocyte precursor	RBBP6
0.00309493773633626	0.286205783963002	0.875	0.873	1	Oligodendrocyte precursor	SLC12A6
0.00310314566788667	0.577239198075072	0.708	0.581	1	Oligodendrocyte precursor	LINC01266
0.00310782276457901	0.289638864919797	0.833	0.751	1	Oligodendrocyte precursor	UBE2Q2
0.00315954454041006	0.272239612951051	0.708	0.727	1	Oligodendrocyte precursor	EVI5L
0.00327002507675168	0.251379564088655	1	0.93	1	Oligodendrocyte precursor	ATG2B
0.00327939432580662	0.351562461584324	0.958	0.964	1	Oligodendrocyte precursor	UGGT2
0.00332479488649865	0.305410522237138	0.958	0.825	1	Oligodendrocyte precursor	DPY19L2
0.00351348502971615	0.274670248709512	0.917	0.983	1	Oligodendrocyte precursor	CDKAL1
0.00353703926692773	0.30325911980359	0.917	0.89	1	Oligodendrocyte precursor	CTNNA1
0.00355678527556375	0.267905813469805	0.917	0.907	1	Oligodendrocyte precursor	CEP63
0.00361686527340978	0.325854137082085	0.833	0.787	1	Oligodendrocyte precursor	NAALAD2
0.0036410827264841	0.394635505440467	0.958	0.775	1	Oligodendrocyte precursor	HECW1
0.00365849436270188	0.320373057540116	0.708	0.69	1	Oligodendrocyte precursor	UnknownNovelTranscript-4416
0.00379479987990814	0.35280430620204	0.792	0.8	1	Oligodendrocyte precursor	ENSG00000223797
0.00379542894413178	0.285691116339366	0.75	0.621	1	Oligodendrocyte precursor	ADORA1
0.00380732903573597	0.27429630041343	0.708	0.532	1	Oligodendrocyte precursor	PTPN14
0.00383712706210854	0.299939212937765	0.833	0.907	1	Oligodendrocyte precursor	SMARCC1
0.00384041424152786	0.262918734252602	0.5	0.333	1	Oligodendrocyte precursor	UnknownNovelTranscript-6186
0.00384275213919806	0.27273290366524	0.792	0.767	1	Oligodendrocyte precursor	ZNF362
0.00386391027803784	0.415107845323982	0.625	0.464	1	Oligodendrocyte precursor	UnknownNovelTranscript-16026
0.0038640138917714	0.257705948908891	1	0.907	1	Oligodendrocyte precursor	GRIK2
0.0039858742078843	0.371846845180582	0.792	0.715	1	Oligodendrocyte precursor	TM7SF2
0.00399676403901354	0.276483898888015	0.958	0.88	1	Oligodendrocyte precursor	APBA2
0.00411610881542571	0.25040690550252	1	0.986	1	Oligodendrocyte precursor	GSK3B
0.00412764677699732	0.530096811752034	0.792	0.654	1	Oligodendrocyte precursor	LINC02899
0.00415681267212856	0.309029931411322	0.958	0.936	1	Oligodendrocyte precursor	SPG7
0.00430158816716682	0.271675079166101	0.958	0.911	1	Oligodendrocyte precursor	DHX15
0.00437693926316923	0.294983329574936	0.875	0.728	1	Oligodendrocyte precursor	DOK5
0.00459072631144538	0.28604197697099	1	0.957	1	Oligodendrocyte precursor	RPS6KA2
0.00469267914045773	0.339646853337997	1	0.907	1	Oligodendrocyte precursor	CSRNP3
0.00481907066119497	0.291835633751131	0.75	0.71	1	Oligodendrocyte precursor	RXYLT1
0.00488782608701248	0.279725311215535	0.958	0.878	1	Oligodendrocyte precursor	TMEM108
0.00500345852861773	0.2574191169619	0.75	0.71	1	Oligodendrocyte precursor	FAM66D
0.00501307128358099	0.283063141271069	0.917	0.921	1	Oligodendrocyte precursor	THUMPD3-AS1
0.0050262675814422	0.300614817728772	0.917	0.847	1	Oligodendrocyte precursor	TAFA5
0.00504048709602689	0.488038263690055	0.792	0.755	1	Oligodendrocyte precursor	UnknownNovelTranscript-8122
0.00506448184198384	0.356304427167116	0.833	0.715	1	Oligodendrocyte precursor	PCDHA6
0.00518055384909716	0.256545461444485	1	0.907	1	Oligodendrocyte precursor	ENAH
0.00520835006536572	0.269459794078846	0.75	0.718	1	Oligodendrocyte precursor	SUSD1
0.00531448007418675	0.330816325774134	0.5	0.339	1	Oligodendrocyte precursor	UnknownNovelTranscript-4868
0.00536768162339937	0.323552089331556	0.917	0.931	1	Oligodendrocyte precursor	CANX
0.00554170186313079	0.255734760437978	0.917	0.886	1	Oligodendrocyte precursor	ZNF717
0.00554339955321871	0.351850769968158	0.958	0.817	1	Oligodendrocyte precursor	TMEM50A
0.00601750488016007	0.284166882761607	0.75	0.614	1	Oligodendrocyte precursor	NECTIN1
0.00610090883755542	0.310767213405527	1	0.896	1	Oligodendrocyte precursor	UBAP1
0.00626437157711465	0.284267709220461	0.583	0.454	1	Oligodendrocyte precursor	PTENP1-AS
0.00630209014225551	0.255167064736024	0.75	0.615	1	Oligodendrocyte precursor	ANKRD20A5P
0.00654985486691525	0.294629611473657	0.625	0.519	1	Oligodendrocyte precursor	SAP30L-AS1
0.00656505027959282	0.324502137389824	0.917	0.867	1	Oligodendrocyte precursor	RAB8B
0.0066576029016284	0.298462142964037	0.875	0.835	1	Oligodendrocyte precursor	IPO8
0.0069151662069759	0.259674176284497	0.833	0.838	1	Oligodendrocyte precursor	RAP2A
0.00728313087202766	0.260907843664722	0.917	0.793	1	Oligodendrocyte precursor	GPR137B
0.00768472182236415	0.314196136773692	0.833	0.665	1	Oligodendrocyte precursor	AJAP1
0.00787309694265397	0.494642238117725	1	0.963	1	Oligodendrocyte precursor	MDM4
0.00793353861339405	0.376024093864648	0.875	0.74	1	Oligodendrocyte precursor	CRACD
0.00815263848747595	0.314800030131632	0.917	0.947	1	Oligodendrocyte precursor	SREBF2
0.00825197487394629	0.360927208565996	0.875	0.747	1	Oligodendrocyte precursor	TSBP1-AS1
0.00835592314590205	0.32033513160482	0.875	0.768	1	Oligodendrocyte precursor	RANBP17
0.00842951973437627	0.270971981429696	0.875	0.871	1	Oligodendrocyte precursor	SUCO
0.00934610494867535	0.31418719334443	0.875	0.767	1	Oligodendrocyte precursor	RGS17
0.00949136970667918	0.251030331061301	0.542	0.335	1	Oligodendrocyte precursor	CRNDE
0.00956992929670632	0.265551935635601	0.792	0.813	1	Oligodendrocyte precursor	MCM9
0.00987411950510831	0.300795791650795	0.833	0.69	1	Oligodendrocyte precursor	TMEM131L
2.31619262744687e-91	1.76568672792521	0.952	0.02	4.93186896162262e-87	Ependymal	UnknownNovelTranscript-5855
6.93526407353133e-89	0.849894784759303	0.857	0.014	1.47672577917703e-84	Ependymal	STOML3
3.50928966517413e-69	1.03907733760781	0.905	0.031	7.47233048405528e-65	Ependymal	OR2H4P
8.02300996930893e-62	2.06929308604825	1	0.053	1.70833951276495e-57	Ependymal	C7orf78
9.56526878275976e-61	1.43402319684882	0.905	0.04	2.03673268191304e-56	Ependymal	HOATZ
5.06847843277871e-60	0.692140186990518	0.762	0.024	1.07923111269157e-55	Ependymal	LRRC71
2.41677115033596e-59	1.19854875773721	0.81	0.03	5.14603081041036e-55	Ependymal	UnknownNovelTranscript-2253
8.5344683276784e-55	0.853099471307688	0.952	0.056	1.81724434101256e-50	Ependymal	NEK2-DT
1.24129656804573e-53	1.94563141178151	0.905	0.05	2.64309278233978e-49	Ependymal	RASSF9
1.39699522756585e-52	0.804796230450547	0.81	0.037	2.97462193805597e-48	Ependymal	FAM216B
7.56559721987736e-52	1.22308198935834	0.905	0.053	1.61094261602849e-47	Ependymal	FOXJ1
5.49669624182349e-51	0.938527100498978	1	0.068	1.17041153077148e-46	Ependymal	ADGRD2
1.49460364352096e-50	1.65225149575383	0.952	0.064	3.18245953814918e-46	Ependymal	CFAP144
2.74797591998763e-50	1.15930393257089	0.952	0.064	5.85126512642965e-46	Ependymal	UnknownNovelTranscript-2470
2.1460178632594e-49	1.16098150179186	0.952	0.061	4.56951583623825e-45	Ependymal	CFAP107
2.92601355754398e-49	0.90626701754546	0.81	0.041	6.2303606680784e-45	Ependymal	CIMIP2B
3.49356098473765e-47	0.632799667416037	0.905	0.061	7.43883940480188e-43	Ependymal	TEKT4
3.77810899559231e-47	0.991485442803204	0.857	0.053	8.04472748431471e-43	Ependymal	CIBAR2
1.0995309197217e-46	1.03867000163062	0.952	0.073	2.34123118736342e-42	Ependymal	LRRC46
1.40615452081325e-45	1.05270652365867	0.952	0.068	2.99412482116765e-41	Ependymal	CHD9NB
6.78050000733759e-44	1.65508604057112	1	0.093	1.44377186656239e-39	Ependymal	DNAI2
2.8039430740013e-43	0.425342983935923	0.81	0.05	5.97043598747096e-39	Ependymal	UnknownNovelTranscript-7232
7.90380116667096e-43	0.708154001046287	0.857	0.058	1.68295638241925e-38	Ependymal	UnknownNovelTranscript-15962
1.00923471759631e-42	1.19515836841289	0.905	0.071	2.14896348417783e-38	Ependymal	CIMAP1B
1.10251803940144e-42	3.53861574929602	1	0.097	2.34759166129748e-38	Ependymal	DTHD1
9.48522665394048e-42	0.497140006429563	0.714	0.038	2.01968931142355e-37	Ependymal	OR14J1
2.02209130571344e-39	1.6939372205906	0.952	0.094	4.30563901725562e-35	Ependymal	CROCC2
9.08160411315572e-39	1.24699133259537	1	0.11	1.93374596381425e-34	Ependymal	CAPSL
1.10523909963441e-38	0.567119069729447	0.857	0.07	2.35338561485155e-34	Ependymal	LPAR3
1.21571810227809e-38	1.80353362081089	0.905	0.084	2.58862855518074e-34	Ependymal	C1orf87
3.2293675948437e-38	0.656238436184048	0.857	0.07	6.87629241970069e-34	Ependymal	C11orf16
1.18385106269817e-37	0.57789543411153	0.952	0.101	2.52077406780322e-33	Ependymal	LOX
2.83718166329876e-37	3.59688906146002	1	0.118	6.04121091566205e-33	Ependymal	OR2B4P
6.04297876033178e-37	1.02128978897583	0.952	0.101	1.28673146743745e-32	Ependymal	ENTPD2
8.60034887161154e-37	0.425953940534881	0.81	0.066	1.83127228523225e-32	Ependymal	E2F7
3.81967545671136e-36	1.07667573674146	0.857	0.08	8.1332349499755e-32	Ependymal	CFAP45
7.31879231330765e-36	0.512160578506351	0.81	0.066	1.5583904472726e-31	Ependymal	TP73
8.69412740151547e-36	1.443228400533	1	0.123	1.85124054760469e-31	Ependymal	ODAD1
2.76170405278661e-35	0.585337950008092	0.857	0.078	5.88049643959854e-31	Ependymal	KIF19
1.52555633923943e-34	1.8003990373189	0.905	0.1	3.24836711314253e-30	Ependymal	LRRC77P
3.59405464987897e-34	3.91556463875673	1	0.137	7.65282056598729e-30	Ependymal	UnknownNovelTranscript-3233
9.82600626797784e-34	1.25764978529944	1	0.134	2.09225151464052e-29	Ependymal	MAPK15
7.09199966369076e-33	0.406923062427431	0.714	0.054	1.51009948838967e-28	Ependymal	PTGDR
7.70057060421295e-33	0.800795700391093	0.762	0.066	1.63968249875506e-28	Ependymal	OR5V1
1.25733975373451e-32	0.654994577043281	0.952	0.121	2.67725353762689e-28	Ependymal	NUP62CL
2.73286342722009e-32	0.319526505186873	0.762	0.063	5.81908609557973e-28	Ependymal	SMIM5
3.47185825317936e-32	0.635697018212	0.857	0.094	7.39262777849481e-28	Ependymal	TUBA4B
5.90738061907737e-32	1.1097278855324	0.905	0.11	1.25785855522014e-27	Ependymal	LINC01708
1.7505792077402e-31	3.74914535213628	1	0.155	3.72750830704122e-27	Ependymal	ADGB
2.27663097952774e-31	1.36285704751619	0.952	0.125	4.84763034470841e-27	Ependymal	COL4A6
2.43888186711526e-31	1.26431921616451	1	0.14	5.19311115964852e-27	Ependymal	SCIN
1.03236378214206e-30	0.770432721853569	0.857	0.101	2.19821220131509e-26	Ependymal	UnknownNovelTranscript-5163
2.72960713966551e-30	1.33190117653005	0.905	0.115	5.81215248248978e-26	Ependymal	MUSK
2.97992164912592e-30	1.24791921181291	1	0.165	6.34514716748381e-26	Ependymal	SNRPF-DT
6.45928683841445e-30	3.04363420405266	1	0.168	1.37537594650359e-25	Ependymal	CFAP157
1.18861938543362e-29	1.15906945357975	0.952	0.125	2.5309272574038e-25	Ependymal	MLC1
1.32353964515626e-29	1.31519071135262	0.905	0.111	2.81821296643123e-25	Ependymal	ANXA1
5.3622971195195e-29	0.484735495877702	0.857	0.108	1.14179392565929e-24	Ependymal	DYDC1
6.66653292132695e-29	0.830577287113619	0.857	0.11	1.41950485493815e-24	Ependymal	RPL19P18
1.29760842157954e-28	0.901257169420174	0.714	0.068	2.76299761206931e-24	Ependymal	UnknownNovelTranscript-16518
1.31152254341204e-28	0.344034605578923	0.762	0.08	2.79262495168725e-24	Ependymal	LINC01765
1.42262092314475e-28	0.770676328607938	0.81	0.094	3.02918673165213e-24	Ependymal	ABCB11
4.60645268030783e-28	0.593094150396346	0.81	0.098	9.80851969217945e-24	Ependymal	C1orf141
5.72155392248652e-28	1.85330597934208	0.952	0.158	1.21829047671505e-23	Ependymal	CLXN
1.06905951154108e-27	1.51043347465914	0.952	0.148	2.27634841792443e-23	Ependymal	VWA5B1
1.90067016967309e-27	1.27973654626213	0.952	0.161	4.04709699228491e-23	Ependymal	CIMAP3
2.23238888736235e-27	0.882194680120399	0.857	0.114	4.75342565786065e-23	Ependymal	HKDC1
2.56662152714136e-27	0.321780710193105	0.571	0.037	5.4651072177421e-23	Ependymal	CRIP1
4.04658683181207e-27	1.0249721664101	0.952	0.167	8.61639734097744e-23	Ependymal	DRC7
4.69140768786312e-27	0.330579610054023	0.667	0.061	9.98941438976694e-23	Ependymal	EPPK1
5.13738089933918e-27	0.37360183090156	0.714	0.068	1.09390251489629e-22	Ependymal	IRX3
5.48265964119734e-27	2.5422070846815	1	0.198	1.16742271740015e-22	Ependymal	CFAP73
8.44736978654953e-27	0.8805216832383	0.952	0.138	1.79869844864999e-22	Ependymal	CLIC6
9.44549969722983e-27	1.88275908753149	1	0.199	2.01123025053115e-22	Ependymal	ENPEP
1.30391799387193e-26	1.52210803536137	1	0.195	2.77643258435151e-22	Ependymal	CFAP77
3.75155877283742e-26	1.92818524808779	1	0.208	7.98819409500271e-22	Ependymal	MYLK3
4.38783886488746e-26	0.879834929234923	0.905	0.147	9.34302529500486e-22	Ependymal	DNAJB13
4.9032377044347e-26	0.465460349113048	0.667	0.058	1.04404640440528e-21	Ependymal	LINC00391
5.16334941244294e-26	1.70392931793337	1	0.198	1.09943199039147e-21	Ependymal	BBOX1
8.42152214862352e-26	0.355802461828483	0.714	0.071	1.79319471110641e-21	Ependymal	GMNC
1.49075811622702e-25	0.917918131484217	0.905	0.135	3.17427125688219e-21	Ependymal	ENSG00000259255
2.16966339030619e-25	1.28742848818811	0.952	0.154	4.61986425697897e-21	Ependymal	LINC00880
2.28616285959525e-25	0.421574552377587	0.81	0.111	4.86792657693617e-21	Ependymal	ZNF475
2.39055963743975e-25	0.527890188318201	0.714	0.074	5.09021863600047e-21	Ependymal	MT1G
3.07804969532877e-25	2.24105402042034	1	0.221	6.55409121626355e-21	Ependymal	VWA3B
5.98481932896279e-25	0.664090055508153	0.667	0.068	1.27434757971605e-20	Ependymal	LINC02416
6.84450592727289e-25	1.24680152689857	0.905	0.16	1.45740064709422e-20	Ependymal	ZMYND10
6.85734078977277e-25	1.99691111160859	1	0.201	1.46013357436632e-20	Ependymal	UnknownNovelTranscript-17469
1.15078835680252e-24	3.88212362394542	1	0.229	2.4503736481396e-20	Ependymal	UnknownNovelTranscript-1876
1.54391390970398e-24	1.06080145456163	1	0.226	3.28745588793268e-20	Ependymal	CELSR1
2.06913951092302e-24	2.41474211100611	0.952	0.194	4.40581876060839e-20	Ependymal	TRDN
2.21291283743593e-24	2.39460551774519	1	0.234	4.71195530475232e-20	Ependymal	MAP3K19
2.78794709058431e-24	0.324118906271044	0.571	0.047	5.93637573998117e-20	Ependymal	TTLL10
3.05859179021985e-24	0.482729886261973	0.714	0.085	6.51265949891513e-20	Ependymal	DRC12
3.15545698135474e-24	1.15604402192898	0.905	0.168	6.71891455039865e-20	Ependymal	C7orf57
3.22508060921403e-24	3.35095662698077	1	0.236	6.86716414119943e-20	Ependymal	TTC29
6.90707578329633e-24	0.473659385880812	0.714	0.087	1.47072364653729e-19	Ependymal	UnknownNovelTranscript-4000
8.50078875196478e-24	0.4151148420253	0.714	0.084	1.81007294895586e-19	Ependymal	CCDC190
1.07197278453025e-23	0.487206865239525	0.762	0.104	2.28255165010027e-19	Ependymal	FHAD1-AS1
1.22222326357283e-23	0.632523416796484	0.81	0.101	2.60247999512563e-19	Ependymal	SOD3
1.29361401382917e-23	2.48449665194169	1	0.246	2.75449231964646e-19	Ependymal	UnknownNovelTranscript-8195
1.84782556388198e-23	0.456614179340881	0.762	0.104	3.9345749731739e-19	Ependymal	RIBC1
2.33882071548205e-23	0.344414833316281	0.619	0.057	4.98005094947593e-19	Ependymal	FOLR1
2.55575641662152e-23	0.806778001715327	0.81	0.123	5.44197213791221e-19	Ependymal	UnknownNovelTranscript-6118
2.62860562061561e-23	1.15774229594097	0.952	0.209	5.59708994797682e-19	Ependymal	AGBL2
3.5444696022493e-23	3.55601092629066	1	0.254	7.54723912406943e-19	Ependymal	LMNTD1
3.71895120627113e-23	2.32756422952309	0.905	0.171	7.91876280351311e-19	Ependymal	UnknownNovelTranscript-17326
4.50042550850814e-23	0.408999808606173	0.762	0.107	9.58275603526639e-19	Ependymal	TEKT2
5.19460865348394e-23	2.7576095885333	1	0.258	1.10608802058634e-18	Ependymal	FRMPD2
6.19133951333141e-23	2.32392768444567	0.952	0.217	1.31832192257366e-18	Ependymal	TEKT1
7.2285956848595e-23	1.70619028401279	1	0.254	1.53918487917713e-18	Ependymal	FAM81B
9.00132858405311e-23	1.52989122363836	0.952	0.215	1.91665289540243e-18	Ependymal	SPATA18
1.33629247946176e-22	1.6801372873675	1	0.261	2.84536757651792e-18	Ependymal	DLEC1
1.45369782138628e-22	0.9451799246015	1	0.251	3.09535877107781e-18	Ependymal	TEX26
1.61081991892559e-22	0.38859897310289	0.619	0.066	3.42991885336825e-18	Ependymal	EHF
2.27922862916404e-22	1.58421824017319	0.905	0.189	4.85316152007899e-18	Ependymal	CFAP97D2
2.74689617782273e-22	0.310945768470659	0.714	0.095	5.84896603143794e-18	Ependymal	LINC03086
3.22724646607601e-22	1.93722221754764	1	0.274	6.87177590021565e-18	Ependymal	C6orf118
3.57291568497985e-22	0.458026407835099	0.714	0.097	7.6078093680276e-18	Ependymal	CCDC33
4.42443328948479e-22	1.55843741692306	1	0.212	9.42094580329996e-18	Ependymal	GJA1
8.61988888773247e-22	1.264474026443	1	0.283	1.83543294086487e-17	Ependymal	EFCAB12
8.69664383998112e-22	0.51500230369806	0.81	0.113	1.85177637284718e-17	Ependymal	POU2AF1
9.17950572310667e-22	0.409135757473059	0.667	0.081	1.9545921536211e-17	Ependymal	UnknownNovelTranscript-5583
1.04949891307537e-21	0.320872809940845	0.667	0.077	2.23469803561138e-17	Ependymal	RPE65
1.15402198308122e-21	1.00133004479734	1	0.265	2.45725900857484e-17	Ependymal	THBS3-AS1
1.34973004430162e-21	1.45058368578691	0.952	0.238	2.87398018333144e-17	Ependymal	PRR29
1.50711589151259e-21	0.772590936371009	0.81	0.134	3.20910186779777e-17	Ependymal	ENSG00000248371
2.04416844876455e-21	0.289725256853337	0.619	0.067	4.35264787795435e-17	Ependymal	CCDC8
2.22787578563292e-21	1.64314374625372	0.905	0.179	4.74381591034817e-17	Ependymal	AGT
2.3457713455579e-21	0.387875354175949	0.952	0.185	4.99485092609644e-17	Ependymal	SLC12A7
3.28038266666865e-21	0.64805906251204	0.857	0.13	6.98491881213755e-17	Ependymal	COL6A2
4.18998487128344e-21	0.480127756455219	0.81	0.14	8.92173478642384e-17	Ependymal	AKAP14
5.09221058503167e-21	2.23612466575279	1	0.271	1.08428439987079e-16	Ependymal	COL8A1
6.0359137560403e-21	1.71994804242785	0.952	0.251	1.28522711607366e-16	Ependymal	CFAP58
6.67646672808291e-21	2.51713464212881	1	0.303	1.42162006041069e-16	Ependymal	ODAD2
9.76759998467006e-21	1.32189304761372	0.905	0.177	2.0798150647358e-16	Ependymal	ITGA2
9.77908943898589e-21	2.3278054746135	1	0.311	2.08226151424327e-16	Ependymal	DNAI3
1.12649288542777e-20	0.933391563571648	0.905	0.195	2.39864130094136e-16	Ependymal	UnknownNovelTranscript-2117
1.17555669256542e-20	0.751212717884545	0.81	0.124	2.50311286547956e-16	Ependymal	LGR6
1.64161121514416e-20	0.368895766012964	0.762	0.12	3.49548276040647e-16	Ependymal	STMND1
1.76023249319037e-20	1.06716765450718	0.905	0.207	3.74806304775025e-16	Ependymal	ENSG00000286330
2.31065908753612e-20	0.263631288721535	0.667	0.081	4.92008639509065e-16	Ependymal	LPAR4
3.7816452523734e-20	1.59100799588198	1	0.326	8.05225723587867e-16	Ependymal	MARCHF10
4.50172354864974e-20	2.96485191066908	1	0.329	9.58551995213989e-16	Ependymal	UnknownNovelTranscript-15156
4.84482505986279e-20	1.0614296610668	0.905	0.209	1.03160859999658e-15	Ependymal	SOX21-AS1
5.12700739198363e-20	0.854983113682751	0.905	0.195	1.09169368397507e-15	Ependymal	OSMR-DT
8.27697824940983e-20	0.872145606247441	0.857	0.171	1.76241697864683e-15	Ependymal	ENSG00000258844
9.96784446936474e-20	1.39831963253501	1	0.256	2.12245312286183e-15	Ependymal	EZR
1.1274042345422e-19	1.24005246017285	0.952	0.249	2.40058183661071e-15	Ependymal	MYO3A
1.16094983595992e-19	0.3811613778013	0.524	0.051	2.47201048570945e-15	Ependymal	PLCZ1
1.29007468663699e-19	0.594034845205006	0.81	0.158	2.74695603025615e-15	Ependymal	CATIP
1.80858441915971e-19	1.0061934801571	1	0.328	3.85101880371677e-15	Ependymal	PIH1D2
1.91511712206032e-19	1.17118543784991	0.81	0.14	4.07785888800304e-15	Ependymal	NTS
1.96233742314382e-19	0.555896524737468	0.857	0.184	4.17840507510014e-15	Ependymal	RIBC2
2.06637406049086e-19	1.14148999160213	0.857	0.192	4.39993028700318e-15	Ependymal	IGFBP7-AS1
2.07505234990394e-19	1.44098109940062	0.905	0.234	4.41840896865047e-15	Ependymal	FAM167A-AS1
2.40606035116524e-19	0.694470852229946	0.952	0.198	5.12322430573615e-15	Ependymal	GLI2
2.41527323843338e-19	1.04057638397332	0.905	0.228	5.14284130659619e-15	Ependymal	MITA1
2.45137206590136e-19	1.3638684999591	0.952	0.242	5.21970653992376e-15	Ependymal	LAMA1
2.48162858254426e-19	0.392275098688945	0.714	0.098	5.28413174081149e-15	Ependymal	UnknownNovelTranscript-12817
3.36377693193371e-19	2.03873924738896	1	0.355	7.16249022116645e-15	Ependymal	FHAD1
3.59618114709802e-19	0.707889329589644	0.905	0.214	7.65734851651582e-15	Ependymal	ST6GALNAC2
4.17383356536978e-19	0.716383786555949	0.905	0.205	8.88734381074187e-15	Ependymal	KCNE1
5.87789388059585e-19	1.89268783976263	0.952	0.293	1.25157994399527e-14	Ependymal	LRRC74B
6.05704763751595e-19	0.372809503914599	0.667	0.097	1.28972715345627e-14	Ependymal	UnknownNovelTranscript-6990
6.25294041780938e-19	3.50552773757169	1	0.35	1.33143860316415e-14	Ependymal	DNAH11
8.67588690168162e-19	0.963184750165227	0.952	0.258	1.84735659797507e-14	Ependymal	CRB2
8.76514016783899e-19	0.490619589946663	0.81	0.168	1.86636129593796e-14	Ependymal	UnknownNovelTranscript-17284
9.68325447515883e-19	0.970626998259019	0.905	0.246	2.06185537539557e-14	Ependymal	RSPH4A
1.10690221640208e-18	1.39851043745666	0.952	0.303	2.35692688938495e-14	Ependymal	TTC34
1.19822720238607e-18	2.46771710209743	1	0.383	2.55138518204065e-14	Ependymal	SLC47A2
1.22276978460457e-18	0.291517449250607	0.619	0.083	2.60364370235852e-14	Ependymal	MAFTRR
1.24400985440504e-18	1.50333244834529	1	0.342	2.64887018298464e-14	Ependymal	C5AR1
1.39945261266813e-18	1.27757987830456	1	0.288	2.97985444815425e-14	Ependymal	GFAP
1.45124775684501e-18	0.674978529693013	0.905	0.197	3.09014184865007e-14	Ependymal	MASP1
1.55636063874667e-18	2.65043749298506	1	0.389	3.31395870808329e-14	Ependymal	CFAP52
1.63447239254025e-18	2.57240186710114	1	0.368	3.48028206543596e-14	Ependymal	SERPINI2
1.93485617615812e-18	2.44825524310243	1	0.383	4.11988925589349e-14	Ependymal	CCDC60
1.9436779570391e-18	0.782587718789432	0.905	0.219	4.13867347392335e-14	Ependymal	TRIL
2.20226187926021e-18	0.705127601589471	0.857	0.165	4.68927621950876e-14	Ependymal	KCNJ16
2.29016422160813e-18	1.12968878631592	1	0.376	4.8764466770702e-14	Ependymal	DNALI1
2.67846584577412e-18	0.690566882330577	0.857	0.184	5.70325732540683e-14	Ependymal	OR7E14P
2.87998244320262e-18	3.78294479187675	1	0.402	6.13234661631134e-14	Ependymal	CFAP47
3.28216973716922e-18	1.36273438078454	0.905	0.255	6.98872402135443e-14	Ependymal	ENSG00000234810
3.74888706427407e-18	3.12517546935997	1	0.407	7.98250522595878e-14	Ependymal	TTC6
3.9379725961193e-18	0.889744098017389	1	0.312	8.38512504891682e-14	Ependymal	COL5A1
4.0010199866256e-18	1.25425448201262	0.905	0.258	8.51937185752188e-14	Ependymal	GRAMD2A
4.20147108036097e-18	1.95428180154444	1	0.407	8.94619237141262e-14	Ependymal	DAW1
5.283470658513e-18	1.52153616050762	1	0.403	1.12500940731717e-13	Ependymal	WDR93
5.44224313493425e-18	0.69517304097798	0.714	0.125	1.15881683072155e-13	Ependymal	CATSPERD
5.89410172510664e-18	1.39782255770208	1	0.406	1.25503108032696e-13	Ependymal	GYG2
6.01047293144878e-18	2.28893293034961	1	0.416	1.27981000129339e-13	Ependymal	RGS22
6.13798469025745e-18	1.46665095380458	0.905	0.261	1.30696108009652e-13	Ependymal	ENSG00000251613
7.13198637031009e-18	2.01295483612393	1	0.422	1.51861385783013e-13	Ependymal	SLC9C2
8.17060247165401e-18	1.10215735267393	1	0.416	1.73976638428929e-13	Ependymal	CFAP206
8.90720103108781e-18	3.5726599260657	1	0.423	1.89661031554953e-13	Ependymal	ARMC3
9.39812896490855e-18	1.95549305990323	1	0.409	2.00114360049798e-13	Ependymal	SPAG6
1.09719269690873e-17	3.44885135902179	1	0.43	2.33625240952776e-13	Ependymal	WDR49
1.20918235513018e-17	1.51486395067005	1	0.329	2.57471198877869e-13	Ependymal	IQGAP2
1.28716470047317e-17	1.476866200251	1	0.318	2.74075979671753e-13	Ependymal	ROR2
1.39103965808325e-17	0.58034003383619	0.81	0.178	2.96194074395667e-13	Ependymal	BMP3
1.39465703328573e-17	0.976008370995915	1	0.393	2.9696432209753e-13	Ependymal	DZIP1L
1.51524154284458e-17	2.00266096905557	1	0.426	3.22640381717896e-13	Ependymal	GMPR
1.58297091064099e-17	0.833185390099164	0.952	0.319	3.37061996002786e-13	Ependymal	IQCD
1.6332675850987e-17	1.40415475354181	0.81	0.172	3.47771666895066e-13	Ependymal	CCN1
1.65301729883497e-17	1.56012513192463	0.952	0.308	3.5197697344093e-13	Ependymal	PLTP
1.96517938726366e-17	2.70920737823977	1	0.389	4.18445646930051e-13	Ependymal	EYA4
2.09288706020373e-17	2.0424868850694	1	0.405	4.4563844172918e-13	Ependymal	GABRG1
2.47665640470892e-17	3.46732959014814	1	0.454	5.27354448254671e-13	Ependymal	DNAH12
2.48630858796609e-17	0.427287651625325	0.714	0.132	5.2940968763562e-13	Ependymal	RSPH10B2
2.65082600568894e-17	1.42678245372985	0.952	0.343	5.64440381391345e-13	Ependymal	CFAP90
2.95701541089363e-17	1.46389150518053	0.952	0.352	6.2963729144158e-13	Ependymal	CFAP65
3.26611053223925e-17	0.322663424477334	0.714	0.104	6.95452915629704e-13	Ependymal	MMP14
3.44062416468723e-17	3.76009129191732	1	0.464	7.32612103386852e-13	Ependymal	SPAG17
3.59436018846092e-17	0.864582500563406	0.81	0.194	7.65347114928985e-13	Ependymal	IL5RA
3.73226927587911e-17	1.875752846495	1	0.462	7.94712096912939e-13	Ependymal	SPAG8
3.88498131734888e-17	1.80636385149792	1	0.321	8.27229071903097e-13	Ependymal	SMOC1
4.07311257712566e-17	1.96885983540251	1	0.447	8.67287861047366e-13	Ependymal	DRC1
4.0834378852727e-17	1.72603029034048	1	0.406	8.69486428911117e-13	Ependymal	LMO2
4.09241472122202e-17	1.82365974520109	0.952	0.353	8.71397866589804e-13	Ependymal	ROPN1L
4.15581280694104e-17	0.51951297001881	0.714	0.135	8.84897220981956e-13	Ependymal	UnknownNovelTranscript-1920
4.22250911200631e-17	0.962680406875848	0.952	0.353	8.99098865219504e-13	Ependymal	KIF24
4.54052153084369e-17	2.13604132615435	1	0.417	9.66813249562548e-13	Ependymal	CD36
5.19608725261049e-17	2.32292942492082	1	0.406	1.10640285869835e-12	Ependymal	PAMR1
5.41740187681226e-17	0.63181466434532	0.857	0.211	1.15352738162963e-12	Ependymal	TGIF1
5.43385434147804e-17	2.72905272345875	1	0.477	1.15703060493092e-12	Ependymal	PPP1R42
7.38746332258011e-17	0.834322965273757	0.905	0.289	1.57301256527698e-12	Ependymal	MORN5
8.03534890544745e-17	0.471296081634068	0.81	0.157	1.71096684243693e-12	Ependymal	NFATC1
8.89675443734196e-17	2.8027835239952	1	0.496	1.89438592234322e-12	Ependymal	KIAA2012
9.24201241098159e-17	3.17861356045632	1	0.496	1.96790170267031e-12	Ependymal	SPATA17
9.26454777048057e-17	0.558378691628779	0.81	0.197	1.97270015676843e-12	Ependymal	DNAAF8
1.0382396093027e-16	2.68812328650805	1	0.499	2.21072360008825e-12	Ependymal	CAPS
1.36599903132236e-16	1.86818468450291	1	0.427	2.90862173739469e-12	Ependymal	STON2
1.36731611510221e-16	2.4733467621293	1	0.506	2.91142620388713e-12	Ependymal	DNAH5
1.46516235008735e-16	1.34147051491693	0.857	0.241	3.11977019204099e-12	Ependymal	TPPP3
1.61198405371014e-16	4.82331884661535	1	0.519	3.432397645565e-12	Ependymal	CFAP299
1.66621149432892e-16	2.31211510455737	1	0.506	3.54786413487457e-12	Ependymal	CCDC170
1.75803891082399e-16	2.12092835568125	1	0.517	3.74339225281753e-12	Ependymal	CFAP210
1.76577455437707e-16	1.98898434901888	1	0.514	3.7598637586351e-12	Ependymal	CABCOCO1
1.79314965620226e-16	1.6987151560272	1	0.521	3.81815356295146e-12	Ependymal	DNAH10
1.85035289950379e-16	0.449140490432829	0.81	0.198	3.93995642891342e-12	Ependymal	FRMD3-AS1
1.9956278657075e-16	3.00012417995744	1	0.527	4.24929041445098e-12	Ependymal	VWA3A
2.40643625025028e-16	0.796247712464398	0.81	0.161	5.12402470765792e-12	Ependymal	SLC39A12
2.43385005825733e-16	2.22518380839285	1	0.42	5.18239692904733e-12	Ependymal	EYA1
2.47273205196617e-16	2.51215406638553	1	0.53	5.26518835825157e-12	Ependymal	DNAI1
2.60022930639088e-16	3.6357334109669	1	0.534	5.53666826209809e-12	Ependymal	AGBL1
2.63855159294464e-16	3.02003378766678	1	0.54	5.61826790685701e-12	Ependymal	DYNLT5
3.00849961353547e-16	0.786515887550284	0.905	0.306	6.40599822710108e-12	Ependymal	SVOPL
3.03837090753961e-16	1.33091574390206	0.952	0.392	6.46960317342409e-12	Ependymal	CCDC81
3.08426135650962e-16	1.87679084904794	1	0.544	6.56731770641593e-12	Ependymal	CFAP100
3.26081091197311e-16	1.04587690915766	0.857	0.248	6.94324467486434e-12	Ependymal	UnknownNovelTranscript-15987
3.31612878510759e-16	0.25599765726453	0.571	0.077	7.06103302212959e-12	Ependymal	PIRT
3.81737016538658e-16	0.351756317225015	0.762	0.142	8.12832629315765e-12	Ependymal	SLC38A3
4.15991307656075e-16	3.22057573927779	1	0.561	8.85770291392081e-12	Ependymal	ZBBX
4.23580102621365e-16	1.27219058255692	0.952	0.318	9.01929112511673e-12	Ependymal	CP
4.34944398284244e-16	2.58074971737629	1	0.557	9.2612710726664e-12	Ependymal	DNAAF1
4.47137912800635e-16	1.02787072545821	0.857	0.248	9.52090757726392e-12	Ependymal	CD24
5.11743149109853e-16	1.93325698025946	1	0.373	1.08965468739961e-11	Ependymal	HPSE2
5.40538504122595e-16	1.87613443600014	1	0.494	1.15096863682824e-11	Ependymal	DCDC2
5.58965827448838e-16	0.667151322154676	0.857	0.251	1.19020593638681e-11	Ependymal	KIF23-AS1
5.60053641670343e-16	1.8637990369698	1	0.568	1.19252221920866e-11	Ependymal	DRC3
5.65801071889725e-16	1.4353774882393	0.952	0.399	1.20476022237479e-11	Ependymal	AK7
5.73426007247677e-16	1.91624269623174	1	0.481	1.22099599723248e-11	Ependymal	EFHC2
6.04899590289954e-16	0.705946206734079	0.714	0.147	1.2880126976044e-11	Ependymal	DYDC2
6.97388300167929e-16	1.57217157521901	1	0.564	1.48494890754757e-11	Ependymal	USP2-AS1
7.25594376213056e-16	3.50854435981052	1	0.594	1.54500810527046e-11	Ependymal	LRRIQ1
7.70648633205101e-16	1.05661607033368	0.952	0.386	1.64094213468362e-11	Ependymal	GOLGA2P5
7.76015196490411e-16	2.55813158387748	1	0.598	1.65236915788703e-11	Ependymal	RSPH1
8.60420438821835e-16	1.8325404171108	0.952	0.42	1.83209324038333e-11	Ependymal	DYNLRB2
8.74053186920837e-16	1.75594180887136	1	0.574	1.86112145091054e-11	Ependymal	AK8
9.31486639796262e-16	1.52502156759913	0.952	0.379	1.98341450211818e-11	Ependymal	PTPRQ
9.36511949782091e-16	1.51737961017945	1	0.585	1.99411489467101e-11	Ependymal	IQUB
9.73927324772509e-16	3.007047275576	1	0.611	2.0737834526381e-11	Ependymal	LRRC9
9.96884776589231e-16	1.2250279490316	0.952	0.382	2.12266675479145e-11	Ependymal	CD109
1.01658244064021e-15	2.59057703035232	1	0.615	2.1646089908552e-11	Ependymal	NEK5
1.02552730990341e-15	1.27624092419769	0.952	0.323	2.18365530097733e-11	Ependymal	CRNDE
1.06539799641049e-15	0.817772594606727	0.81	0.187	2.26855195375685e-11	Ependymal	ITGB4
1.21310100621747e-15	2.69497960215924	1	0.487	2.58305597253886e-11	Ependymal	LINC02055
1.21883204272602e-15	0.350486846494031	0.857	0.185	2.59525906857652e-11	Ependymal	PLA2G4A
1.28286158130846e-15	0.813962617719213	0.952	0.366	2.73159716508011e-11	Ependymal	SAXO1
1.33874127538647e-15	2.9898265279111	1	0.52	2.85058179768042e-11	Ependymal	MIR4300HG
1.35377355622188e-15	0.884118412561819	0.857	0.225	2.88259003326324e-11	Ependymal	PLEKHG4B
1.41449840603059e-15	1.54685998604091	0.952	0.43	3.01189145596094e-11	Ependymal	DNAH2
1.51952736743782e-15	3.83406110990902	1	0.642	3.23552962348535e-11	Ependymal	DCDC1
1.562551563199e-15	2.95264014049939	1	0.608	3.32714104351963e-11	Ependymal	LNC-LBCS
1.61279343654585e-15	0.531404703176312	0.81	0.185	3.43412106443708e-11	Ependymal	HNF4G
1.63236224884427e-15	2.34177204198212	1	0.638	3.4757889364641e-11	Ependymal	LRGUK
1.65993569192966e-15	1.92168064918216	1	0.63	3.53450106882584e-11	Ependymal	CFAP251
1.72158489679925e-15	2.37455671238703	1	0.62	3.66577072075464e-11	Ependymal	CFAP418-AS1
1.75150479951527e-15	2.3406482265242	1	0.635	3.72947916960787e-11	Ependymal	CFAP61
1.77462375064927e-15	0.740290073884171	0.857	0.264	3.77870635225749e-11	Ependymal	CFAP99
1.78905711332881e-15	1.50426135456222	1	0.598	3.80943931141103e-11	Ependymal	ZNF19
1.7920873189187e-15	4.12102062757211	1	0.654	3.81589152817359e-11	Ependymal	CFAP54
1.81176255320705e-15	0.307367459328904	0.667	0.124	3.85778600454378e-11	Ependymal	WFDC10B
1.82639941537924e-15	1.22512062004424	0.952	0.434	3.88895227516701e-11	Ependymal	CFAP53
1.84800234297531e-15	3.46688675955302	1	0.667	3.93495138889733e-11	Ependymal	HYDIN
1.87864264981459e-15	2.21328144467198	1	0.635	4.00019379425021e-11	Ependymal	CFAP46
2.01208657797839e-15	1.61032627169439	1	0.641	4.28433595048939e-11	Ependymal	TTC23L
2.10793439919296e-15	1.65747813411728	1	0.604	4.48842471620157e-11	Ependymal	LEKR1
2.17477789666971e-15	0.930170857327714	0.952	0.436	4.63075457537881e-11	Ependymal	EFCAB10
2.17490535113256e-15	2.08044793955802	1	0.652	4.63102596416656e-11	Ependymal	PPIL6
2.22685470007965e-15	1.65273546751882	1	0.601	4.7416417128796e-11	Ependymal	ANKDD1B
2.23036805393874e-15	1.27045680437681	0.952	0.433	4.74912269725176e-11	Ependymal	UnknownNovelTranscript-16684
2.23558743787182e-15	2.35725103744688	1	0.64	4.76023633146048e-11	Ependymal	FANK1
2.24012956990089e-15	1.51414066174372	1	0.62	4.76990789318997e-11	Ependymal	LRRC23
2.30883432376864e-15	0.925078804519842	0.952	0.332	4.91620092560057e-11	Ependymal	LRIG3
2.34665905951377e-15	1.10909601710967	0.905	0.236	4.99674113542268e-11	Ependymal	VIM
2.37862634053609e-15	3.79690642097805	1	0.691	5.06480906690349e-11	Ependymal	CFAP43
2.51881641686538e-15	2.47282500414257	1	0.675	5.36331579643145e-11	Ependymal	DNAI7
2.597305331712e-15	2.04649794486796	1	0.695	5.53044224281436e-11	Ependymal	ANKRD18CP
2.73153481187435e-15	1.6399535178198	1	0.64	5.81625707492406e-11	Ependymal	FAM227A
2.75489742746286e-15	3.18457835883741	1	0.708	5.86600309229666e-11	Ependymal	C8orf34
2.84388685344162e-15	1.13410781900412	0.905	0.346	6.05548827703324e-11	Ependymal	C8orf34-AS1
3.01779813891405e-15	1.45573358549893	1	0.437	6.42579757718969e-11	Ependymal	IL16
3.07617920015356e-15	1.81945906060389	1	0.681	6.55010837088697e-11	Ependymal	CCDC162P
3.10336882733243e-15	2.14747875207519	0.952	0.442	6.60800324403895e-11	Ependymal	UnknownNovelTranscript-15817
3.1214801101645e-15	4.33014237731452	1	0.731	6.64656759857327e-11	Ependymal	DNAH9
3.32843917544569e-15	2.06337986688623	1	0.671	7.0872455362765e-11	Ependymal	TM9SF5P
3.34631553966401e-15	2.5897992093678	1	0.689	7.12530967860657e-11	Ependymal	TOGARAM2
3.36284359676882e-15	3.02225075348641	1	0.548	7.16050287059984e-11	Ependymal	LINC00609
3.38917491593413e-15	3.31456938552496	1	0.715	7.21657014849853e-11	Ependymal	DNAH7
3.42546090819787e-15	2.49136474443536	1	0.728	7.29383391182573e-11	Ependymal	CFAP221
3.75984082112384e-15	1.6788466902039	1	0.573	8.005829060419e-11	Ependymal	TTLL9
3.89641623370495e-15	2.03076543101293	1	0.748	8.29663908642795e-11	Ependymal	TEX9
3.96171556084329e-15	1.7317631269611	1	0.624	8.43568094370361e-11	Ependymal	CCDC40
3.9947130156619e-15	2.37609191806959	1	0.749	8.50594242424887e-11	Ependymal	CFAP96
4.00295585102137e-15	1.47968655015997	1	0.328	8.52349389357979e-11	Ependymal	COL4A5
4.0499696080684e-15	2.528251350986	1	0.702	8.62360028646003e-11	Ependymal	ANKFN1
4.14269156328708e-15	0.401225278600704	0.571	0.084	8.82103314570718e-11	Ependymal	FNDC7
4.22614239947276e-15	1.7568564294669	1	0.722	8.99872501119734e-11	Ependymal	IQCG
4.2875244024235e-15	2.96300717198531	1	0.778	9.12942571008036e-11	Ependymal	CFAP70
4.32952791237595e-15	2.78302634026269	1	0.756	9.2188637838221e-11	Ependymal	CASC2
4.49607241138726e-15	0.611213433811942	0.857	0.209	9.5734869855669e-11	Ependymal	CHST3
4.55615531895228e-15	3.01096891878409	1	0.765	9.70142152064509e-11	Ependymal	DNAH6
4.5579098632813e-15	3.22032648237625	1	0.813	9.70515747188486e-11	Ependymal	CFAP44
4.72820346958585e-15	2.08544890143596	1	0.769	1.00677636477892e-10	Ependymal	CFAP69
4.95401651349234e-15	1.93477309053418	1	0.758	1.05485873621792e-10	Ependymal	AHI1-DT
5.06769978973283e-15	1.06793569288122	1	0.654	1.07906531622781e-10	Ependymal	CFAP92
5.10427436833612e-15	2.33991619006763	1	0.806	1.08685314124981e-10	Ependymal	EFCAB6
5.16502888976912e-15	2.85005969180794	1	0.745	1.09978960149854e-10	Ependymal	PARD3B
5.24803070177605e-15	0.595937347038163	0.81	0.191	1.11746317732918e-10	Ependymal	EMX2OS
5.31650215655003e-15	3.00058279200012	1	0.858	1.1320428041942e-10	Ependymal	NEK11
5.44146444579728e-15	2.32592916493137	1	0.819	1.15865102444361e-10	Ependymal	CCDC146
5.44605524783323e-15	3.46832172044814	1	0.917	1.15962854392113e-10	Ependymal	TMEM232
5.59787418160263e-15	1.49319895915471	1	0.722	1.19195534948865e-10	Ependymal	MLF1
5.8589648476129e-15	2.53974960453751	1	0.929	1.24754938500222e-10	Ependymal	SPAG16
5.88575752229391e-15	2.80174684381936	1	0.907	1.25325434922204e-10	Ependymal	ULK4
5.90233700985429e-15	0.735266262867131	0.714	0.145	1.25678461950827e-10	Ependymal	FNDC1
5.91255962608477e-15	2.02728418430986	1	0.966	1.25896132118223e-10	Ependymal	CMSS1
5.91595659711758e-15	2.74233144654694	1	0.778	1.25968463822425e-10	Ependymal	SPEF2
5.92422731376938e-15	2.19599931114758	1	0.917	1.26144572192091e-10	Ependymal	KIAA0825
6.06381693563913e-15	2.28844762238816	1	0.631	1.29116854010564e-10	Ependymal	PLEKHA7
6.08408364937109e-15	0.516806107755898	0.952	0.442	1.29548393146059e-10	Ependymal	NRAV
6.13027830819714e-15	2.37752676288364	1	0.868	1.30532016016442e-10	Ependymal	PACRG
6.14994786482821e-15	0.357702076902433	0.619	0.095	1.30950839885787e-10	Ependymal	PI16
6.16475460111244e-15	1.81729605860259	1	0.86	1.31266119721487e-10	Ependymal	CEP83
6.23983723120906e-15	1.459501243794	1	0.793	1.32864854164135e-10	Ependymal	RPGRIP1L
6.32168536260588e-15	2.54389692927065	1	0.802	1.34607646425967e-10	Ependymal	DNAI4
6.45599065525418e-15	2.24086700570193	1	0.942	1.37467409022327e-10	Ependymal	DYNC2H1
6.5926325218557e-15	1.44605805806666	1	0.584	1.40376924287873e-10	Ependymal	BAIAP3
6.75351330199533e-15	1.69607272882107	1	0.567	1.43802558739387e-10	Ependymal	ZBTB7C
6.98213414296831e-15	0.30655195622536	0.81	0.17	1.48670582306224e-10	Ependymal	SLC2A10
6.98620425456739e-15	2.00127766626004	1	0.892	1.48757247192503e-10	Ependymal	CEP126
7.12081109486185e-15	1.98152874330495	1	0.822	1.51623430642893e-10	Ependymal	TMEM67
7.2919514331508e-15	1.55408799540277	1	0.768	1.5526752186608e-10	Ependymal	BBOF1
7.72950376846016e-15	1.85455045205232	1	0.779	1.64584323741822e-10	Ependymal	SPATA6L
7.79742149375612e-15	2.57859630068203	1	0.885	1.66030495866549e-10	Ependymal	CCDC30
8.126473124767e-15	1.67221532157318	1	0.792	1.73036992245664e-10	Ependymal	DNAAF11
8.1568313585383e-15	1.69848465774189	1	0.896	1.73683410117356e-10	Ependymal	IFT88
8.22615763166631e-15	2.8175120225773	1	0.829	1.75159574451071e-10	Ependymal	CRB1
8.60476844909071e-15	2.05730367190192	1	0.876	1.83221334586488e-10	Ependymal	TSGA10
8.69165768202778e-15	2.6917070027165	1	0.634	1.85071467023417e-10	Ependymal	STK33
8.71720250989377e-15	1.45242288574297	1	0.694	1.85615393043168e-10	Ependymal	ARMH1
8.86812766437225e-15	1.95868463299744	1	0.939	1.88829042357478e-10	Ependymal	CSPP1
8.90252426540816e-15	2.10646241251275	1	0.912	1.89561449183336e-10	Ependymal	EFCAB2
9.05684743718567e-15	2.40457480149409	0.905	0.37	1.92847452479995e-10	Ependymal	DNAH3
9.2974955600389e-15	1.30682815204179	1	0.752	1.97971572959908e-10	Ependymal	DNAAF4
9.78953442360559e-15	1.12269334479643	0.857	0.296	2.08448556481834e-10	Ependymal	CCDC78
9.91690801941428e-15	0.395152921231419	0.81	0.162	2.11160722457388e-10	Ependymal	HLA-E
1.00609443829338e-14	0.841509530899561	1	0.345	2.1422768874581e-10	Ependymal	NFATC2
1.02688965383609e-14	3.13611034882872	1	0.566	2.1865561399132e-10	Ependymal	LINC01088
1.07784330449892e-14	1.81571090634823	1	0.756	2.29505174826955e-10	Ependymal	NPHP1
1.08349228895568e-14	1.8873222710884	1	0.887	2.30708013087333e-10	Ependymal	UBE3D
1.08898628217134e-14	0.385504801774723	0.667	0.125	2.31877849062743e-10	Ependymal	PTCSC3
1.0913286258386e-14	1.34251820285477	0.905	0.244	2.32376604299813e-10	Ependymal	EFEMP1
1.12520925685896e-14	1.71876425556605	1	0.764	2.39590807062978e-10	Ependymal	SPAG1
1.18101949710135e-14	1.60771729109567	1	0.443	2.51474481517791e-10	Ependymal	MYO1E
1.18742053247259e-14	2.00295791863752	1	0.819	2.52837453979388e-10	Ependymal	EFHC1
1.27681179061396e-14	2.38409989356581	1	0.983	2.7187153457543e-10	Ependymal	RFX3
1.2799060495746e-14	1.95382810964673	1	0.819	2.72530395135919e-10	Ependymal	MOK
1.29781294855962e-14	1.90599407951065	1	0.828	2.763433111368e-10	Ependymal	FBXL13
1.3025337008946e-14	1.64229215494748	1	0.943	2.77348500931488e-10	Ependymal	DYNC2I1
1.31557182149598e-14	1.89792786834821	1	0.746	2.80124707951138e-10	Ependymal	IQCH
1.35062590695318e-14	0.967268283139626	0.905	0.299	2.87588774367541e-10	Ependymal	CCDC88C
1.35510907685527e-14	1.28389657241852	1	0.802	2.88543375734792e-10	Ependymal	RABL2A
1.35804980638982e-14	0.276167569386027	0.714	0.141	2.89169545274584e-10	Ependymal	GRTP1
1.36404698711947e-14	1.75501036317808	1	0.974	2.90446524967349e-10	Ependymal	PPP1R12B
1.39759104633609e-14	1.39976385899172	1	0.815	2.97589061496343e-10	Ependymal	CCDC191
1.42181010630809e-14	1.75327613511679	1	0.974	3.02746025936182e-10	Ependymal	PLEKHA5
1.43294651386944e-14	1.45071520522105	0.952	0.415	3.0511730119822e-10	Ependymal	SOX9
1.43797712558344e-14	0.548395163824933	0.905	0.202	3.06188469350481e-10	Ependymal	GPR37L1
1.44060973451772e-14	1.68663559497432	1	0.551	3.06749030770858e-10	Ependymal	UnknownNovelTranscript-7688
1.50873835789729e-14	1.12277937887423	1	0.568	3.2125565854707e-10	Ependymal	UnknownNovelTranscript-5190
1.53307226234443e-14	2.27434404845621	1	0.736	3.26437076820999e-10	Ependymal	RFX2
1.57269592178526e-14	1.72419308583056	1	0.905	3.34874142625736e-10	Ependymal	HIPK3
1.59169982057372e-14	1.19151404256919	0.905	0.372	3.38920642794763e-10	Ependymal	EFHB
1.66236120031494e-14	1.0943298829409	0.905	0.283	3.53966570383059e-10	Ependymal	LINC01515
1.68144903730253e-14	1.50007793249477	0.952	0.479	3.58030943512827e-10	Ependymal	C2orf73
1.75051898800562e-14	0.95079972364843	0.905	0.369	3.72738008116036e-10	Ependymal	FABP6
1.7999015323634e-14	1.4415439293436	1	0.808	3.83253033286139e-10	Ependymal	ZNF273
1.85896954289e-14	1.83273426068538	1	0.754	3.95830384767569e-10	Ependymal	RPGR
1.90006394838152e-14	1.29746962357693	1	0.812	4.04580616528877e-10	Ependymal	NME5
1.92172086450163e-14	1.00281728120049	0.905	0.382	4.09192023678333e-10	Ependymal	AXDND1
1.96758007292146e-14	2.51372733950185	1	0.563	4.18956824927167e-10	Ependymal	RMST
1.98265125804724e-14	0.992816628853428	0.905	0.262	4.22165932375999e-10	Ependymal	GLI3
2.05090501928008e-14	1.05017986781089	1	0.356	4.36699205755307e-10	Ependymal	RREB1
2.15876933985244e-14	1.34084112980478	1	0.717	4.5966675553478e-10	Ependymal	ENO4
2.21166219835022e-14	1.26409270156218	0.952	0.469	4.70929231894711e-10	Ependymal	USP43
2.22138222221599e-14	1.03464842892688	1	0.648	4.72998916576451e-10	Ependymal	KIF9
2.31048272862239e-14	1.83583436103897	1	0.876	4.91971087405565e-10	Ependymal	ARMC2
2.34283946312878e-14	1.00675746642005	1	0.739	4.9886080688401e-10	Ependymal	IFT27
2.40805812700518e-14	1.39505933022507	1	0.43	5.12747816983213e-10	Ependymal	EXPH5
2.45439952064499e-14	1.29975651046446	1	0.809	5.22615289930938e-10	Ependymal	CROCC
2.5506438461428e-14	1.4428468394172	1	0.883	5.43108594159185e-10	Ependymal	INTU
2.61850812529064e-14	0.603982155804632	0.857	0.274	5.57558935118136e-10	Ependymal	ENSG00000234177
2.63405025043234e-14	0.49989165234841	0.714	0.148	5.60868319824558e-10	Ependymal	IL20RA
2.9068353691931e-14	1.13094129039767	1	0.736	6.18952455162286e-10	Ependymal	HAGHL
2.93022356886913e-14	1.61775697483202	1	0.926	6.23932504519304e-10	Ependymal	TTLL5
2.93866116485976e-14	0.7441786453718	0.952	0.494	6.2572912183359e-10	Ependymal	TMEM231
2.96806429457545e-14	1.31646059234453	0.952	0.386	6.3198993024395e-10	Ependymal	ANTXR2
3.0445496487922e-14	1.90696228654985	1	0.523	6.48275956717324e-10	Ependymal	GRAMD2B
3.29910451616359e-14	0.510152056323015	0.714	0.14	7.02478324626714e-10	Ependymal	HEY2-AS1
3.46196041541842e-14	0.289673440426083	0.571	0.094	7.37155231255044e-10	Ependymal	GDPD2
3.56864847529972e-14	1.1159430496755	1	0.655	7.59872319845569e-10	Ependymal	CCNO-DT
3.69585354498515e-14	1.82429198974129	1	0.778	7.86958095333688e-10	Ependymal	NEK10
3.9202535916561e-14	1.52269496591475	1	0.856	8.34739597271333e-10	Ependymal	IQCK
3.92797509048294e-14	1.57922657723229	1	0.698	8.36383736016532e-10	Ependymal	IQCA1
4.20151025620418e-14	0.518646037535109	0.762	0.195	8.94627578853556e-10	Ependymal	UnknownNovelTranscript-3255
4.50522656966535e-14	0.27733439580089	0.476	0.063	9.59297893478844e-10	Ependymal	UnknownNovelTranscript-5124
4.62605780115317e-14	2.5914596982806	1	0.822	9.85026487599545e-10	Ependymal	CASC15
4.74946313656863e-14	0.291467035924644	0.619	0.108	1.01130318566956e-09	Ependymal	CYP11A1
4.75427643016334e-14	1.2757180987216	1	0.932	1.01232808027468e-09	Ependymal	UBL3
4.92560525819476e-14	1.6024397358799	1	0.806	1.04880912762741e-09	Ependymal	ANKMY1
4.98802279214239e-14	0.527801772121472	0.667	0.118	1.06209969313088e-09	Ependymal	BARX2
5.16250471330587e-14	0.884280319733726	0.952	0.467	1.09925212860422e-09	Ependymal	GALNT3
5.26423933777125e-14	0.626995775442604	0.905	0.303	1.12091448219163e-09	Ependymal	CSRP2
5.589407600804e-14	1.15821011152638	1	0.678	1.1901525604392e-09	Ependymal	LINC02615
5.59653248275287e-14	1.68747903324633	1	0.903	1.19166966155257e-09	Ependymal	AGBL4
5.63973343866992e-14	1.93529738299995	1	0.994	1.20086844109599e-09	Ependymal	WWOX
5.64872642063329e-14	1.03874670835988	0.952	0.321	1.20278331674545e-09	Ependymal	SYT10
5.67950833705534e-14	0.929473496407268	1	0.692	1.20933771020919e-09	Ependymal	ZNF487
5.76174378053544e-14	1.54386821103196	1	0.52	1.22684810318941e-09	Ependymal	HSPA1B
5.86146254457163e-14	2.74663391744703	1	0.717	1.24808121961564e-09	Ependymal	GLIS3
5.9961192261983e-14	0.971788223475409	0.952	0.385	1.2767536668344e-09	Ependymal	GPC4
6.30303480980291e-14	0.961362491248012	0.905	0.33	1.34210520205133e-09	Ependymal	TEX41
6.36172745663891e-14	1.01983968897188	0.952	0.44	1.35460262734212e-09	Ependymal	SLC6A16
6.68249092885438e-14	1.37341593346382	1	0.808	1.42290279348096e-09	Ependymal	RNF213-AS1
6.82465743671389e-14	1.83445573039189	1	0.442	1.45317430799949e-09	Ependymal	BMPR1B
7.19159868008484e-14	1.47124400926455	0.952	0.338	1.53130710695047e-09	Ependymal	YAP1
7.33676435101514e-14	1.17476113078594	0.952	0.343	1.56221723326165e-09	Ependymal	CDC14A
7.37866158809181e-14	0.281163543177605	0.667	0.135	1.57113841195239e-09	Ependymal	AADACL2-AS1
7.92809758616684e-14	1.24169125524892	1	0.775	1.68812981902251e-09	Ependymal	CLHC1
7.95566513450084e-14	1.07258824199958	1	0.678	1.69399977708926e-09	Ependymal	FLACC1
8.35696615972821e-14	1.55867370857454	0.952	0.538	1.77944880439093e-09	Ependymal	ECT2L
8.61843544525474e-14	1.46824282307772	1	0.702	1.83512345935809e-09	Ependymal	LINC00571
8.71554821011082e-14	0.623440869130557	0.81	0.238	1.8558016803789e-09	Ependymal	SULT1C4
8.74905059247385e-14	0.680687308139777	0.81	0.199	1.86293534265546e-09	Ependymal	PTPRC
8.76855116904057e-14	0.813276258448812	0.857	0.322	1.86708760042381e-09	Ependymal	UnknownNovelTranscript-15838
9.16092025230661e-14	1.49440667602179	0.952	0.581	1.95063474932365e-09	Ependymal	FBXO15
9.16158315293399e-14	1.55514148701656	0.952	0.553	1.95077590075424e-09	Ependymal	MNS1
9.22722853948096e-14	1.3085780516645	1	0.984	1.96475377291168e-09	Ependymal	EVI5
9.44168453042335e-14	1.58167178620198	1	0.413	2.01041788706304e-09	Ependymal	ZFP36L1
9.62202571178294e-14	0.700055731066707	0.905	0.318	2.04881793480994e-09	Ependymal	LRRC63
9.68640761405945e-14	1.05340420235203	1	0.816	2.06252677326168e-09	Ependymal	IFT81
1.00826546482829e-13	1.39805789984863	0.905	0.333	2.14689965425887e-09	Ependymal	AQP4
1.03241490363426e-13	1.52802255922383	1	0.845	2.19832105430843e-09	Ependymal	MIPEP
1.03256039247738e-13	1.04699115216445	1	0.859	2.19863084370208e-09	Ependymal	NELFA
1.03262536256012e-13	1.2769892852346	1	0.996	2.19876918449927e-09	Ependymal	ATXN1
1.20780552945263e-13	1.07843373682543	0.857	0.303	2.57178031386348e-09	Ependymal	CERKL
1.22941175769181e-13	1.2280140047487	1	0.927	2.61778645565318e-09	Ependymal	ODF2L
1.25708746878742e-13	0.992231949459916	1	0.862	2.67671634728905e-09	Ependymal	CEP162
1.2716069105875e-13	0.578379970104469	1	0.321	2.70763259471396e-09	Ependymal	COLEC12
1.28466133781782e-13	1.74037233707292	1	0.735	2.73542938661549e-09	Ependymal	WWC1
1.31788866027546e-13	1.07905912684704	1	0.775	2.80618032432453e-09	Ependymal	NSMF
1.34365878419721e-13	1.51819980634898	1	0.768	2.86105264919111e-09	Ependymal	UnknownNovelTranscript-7079
1.36398532362899e-13	1.30112579656964	1	0.786	2.90433394960321e-09	Ependymal	KATNAL2
1.40307160071423e-13	1.4860173906478	1	0.86	2.98756035940082e-09	Ependymal	AMZ2
1.44970354648935e-13	1.0730883007474	1	0.795	3.08685376153977e-09	Ependymal	NADK2
1.45392616426104e-13	1.11745192045431	1	0.858	3.09584498156102e-09	Ependymal	FZD3
1.49340109854899e-13	1.14286814661187	1	0.708	3.17989895914036e-09	Ependymal	ERICH3
1.508152721436e-13	1.19456163883864	1	0.942	3.21130958975368e-09	Ependymal	MPDZ
1.53133288140987e-13	1.50751072527278	1	0.627	3.26066710438603e-09	Ependymal	KCNN3
1.55870289460123e-13	1.66589727618141	1	0.765	3.3189460734744e-09	Ependymal	METRN
1.62776149935716e-13	1.30429662416446	1	0.974	3.46599256058119e-09	Ependymal	MAPK10
1.63419773743053e-13	0.802068534700826	1	0.615	3.47969724231083e-09	Ependymal	PFKFB2
1.73525119071578e-13	1.5555641135418	1	0.983	3.69487036039111e-09	Ependymal	SYNE1
1.7372009921894e-13	0.460657276104204	0.762	0.204	3.69902207266888e-09	Ependymal	CHST6
1.74018408707736e-13	1.37176608246234	1	0.811	3.70537397661383e-09	Ependymal	NKAPP1
1.77771574190993e-13	1.96874489851168	0.857	0.299	3.78529012924882e-09	Ependymal	LINC01876
1.88347919636078e-13	1.20003525490826	1	0.919	4.01049225281101e-09	Ependymal	NUBPL
1.97890886991559e-13	1.12661412927013	0.952	0.385	4.21369065671125e-09	Ependymal	ENTREP1
1.98613528513673e-13	1.30455550143996	1	0.902	4.22907786264164e-09	Ependymal	SSBP3
1.98877543532237e-13	0.67157024138304	0.857	0.335	4.23469953443193e-09	Ependymal	CCDC13
2.1209434271273e-13	1.23207459193808	0.952	0.59	4.51612483938217e-09	Ependymal	ENKUR
2.12980630814368e-13	1.2095253564183	0.952	0.558	4.53499657193033e-09	Ependymal	CUBN
2.23940713591639e-13	0.938160380576857	1	0.84	4.76836961450677e-09	Ependymal	TRAF3IP1
2.26316507756713e-13	1.30396969555476	1	0.846	4.81895739966369e-09	Ependymal	CC2D2A
2.32805033864953e-13	1.82914036233887	0.952	0.553	4.95711758608643e-09	Ependymal	DPYSL3
2.40764025495861e-13	0.541996792929328	0.762	0.218	5.12658839488338e-09	Ependymal	TYMP
2.73252003952832e-13	1.27422217298522	1	0.855	5.81835492016765e-09	Ependymal	CNTRL
2.95554310301851e-13	0.927156482966773	1	0.728	6.29323792925732e-09	Ependymal	CDS1
3.00750216177554e-13	1.73645127910423	1	0.697	6.40387435306866e-09	Ependymal	WWTR1
3.10744813617282e-13	1.37619556683204	1	0.642	6.61668931635278e-09	Ependymal	ARHGAP18
3.14120851400951e-13	0.588828761476922	0.81	0.269	6.68857528888044e-09	Ependymal	CCDC74B
3.20600892613923e-13	1.19129447886614	1	0.587	6.82655480642826e-09	Ependymal	TTC12
3.36075147771954e-13	1.35577307572925	1	0.422	7.15604812150821e-09	Ependymal	SLC7A11
3.58128682344799e-13	1.54141597586931	1	0.889	7.62563403316781e-09	Ependymal	RFX3-DT
3.62664865885131e-13	2.0031976320377	1	0.758	7.7222229892921e-09	Ependymal	ADGRV1
3.76178367123211e-13	1.10566447307301	0.952	0.568	8.00996597115454e-09	Ependymal	CRISPLD1
3.88465127292371e-13	0.410674927675136	0.667	0.135	8.27158795543645e-09	Ependymal	MT1F
3.96514978875472e-13	0.376483494118841	0.571	0.104	8.44299344519542e-09	Ependymal	CFAP126
4.11125786450448e-13	0.803754463531343	0.952	0.494	8.75410137088939e-09	Ependymal	AKNA
4.35680694249729e-13	0.57577273575557	0.857	0.279	9.27694902265948e-09	Ependymal	SMO
4.43691742201891e-13	0.911188895500819	0.952	0.611	9.44752826670487e-09	Ependymal	GALNS
4.54924490224403e-13	1.32835962040424	0.952	0.53	9.68670717034821e-09	Ependymal	CCDC175
4.62071702821994e-13	1.14448787106081	1	0.937	9.83889276818871e-09	Ependymal	ANKRD26
4.64390294248984e-13	1.13304836957988	1	0.929	9.88826253544361e-09	Ependymal	DZIP3
4.6487474104329e-13	1.08814756414581	0.952	0.45	9.89857786103477e-09	Ependymal	PTPN3
4.94009259856533e-13	2.83058426202784	0.952	0.695	1.05189391701251e-08	Ependymal	LINC00907
5.14680155418749e-13	1.05009179151067	1	0.795	1.09590845493314e-08	Ependymal	IFT74
5.22363226727479e-13	1.27520645831413	0.952	0.453	1.11226801867082e-08	Ependymal	TRPC6
5.25157457008649e-13	0.648154476446301	0.81	0.279	1.11821777320852e-08	Ependymal	SDR42E2
5.25169753028057e-13	0.904020228207462	0.905	0.328	1.11824395512264e-08	Ependymal	BMP7
5.30012916886736e-13	1.10525614057758	1	0.808	1.12855650392693e-08	Ependymal	CCDC148
5.34710149567044e-13	1.19819529906888	1	0.93	1.13855832147311e-08	Ependymal	COPB2-DT
5.40244196970145e-13	0.896886552665202	0.905	0.37	1.15034196860853e-08	Ependymal	DIAPH3
5.55023093176861e-13	1.59191783654859	1	0.698	1.18181067230149e-08	Ependymal	RFX4
5.74628111868309e-13	1.76444785520894	0.952	0.717	1.22355563860119e-08	Ependymal	AK1
5.75503480961831e-13	1.03945334865918	0.905	0.443	1.22541956201203e-08	Ependymal	C10orf67
6.10467712778822e-13	1.49179539542541	1	0.977	1.29986890081995e-08	Ependymal	BBS9
6.54573312056895e-13	0.829399825324996	0.857	0.339	1.39378295336275e-08	Ependymal	IQANK1
6.9263506412003e-13	0.640678037594984	0.905	0.413	1.47482784203078e-08	Ependymal	KLF2-DT
7.06040049832632e-13	1.13298344132961	0.952	0.338	1.50337107810862e-08	Ependymal	SNTB1
7.11374142954393e-13	0.975506361614913	1	0.925	1.51472896259279e-08	Ependymal	SUN1
7.28954436424935e-13	0.269394701176565	0.762	0.155	1.55216268147961e-08	Ependymal	HEY2
7.61847610151414e-13	0.879812342500601	1	0.541	1.62220211629541e-08	Ependymal	ECM2
7.62977656363768e-13	1.48157998266466	1	0.594	1.62460832369537e-08	Ependymal	ITGB8
7.64074802487675e-13	0.873266501446768	0.905	0.447	1.62694447693701e-08	Ependymal	ERICH6-AS1
7.66851075392427e-13	1.03440856005913	0.905	0.481	1.6328559948331e-08	Ependymal	LCA5L
7.88713885832665e-13	0.993421154085947	0.857	0.363	1.67940847710349e-08	Ependymal	CFAP300
8.29896190320047e-13	0.870274033104546	0.952	0.627	1.76709795804848e-08	Ependymal	DNAH1
8.72949964700022e-13	0.820484795273471	1	0.843	1.85877235983576e-08	Ependymal	IFT122
9.16045991404465e-13	0.908028502390574	0.905	0.476	1.95053672949753e-08	Ependymal	SPA17
9.26029665666632e-13	1.83583415871292	0.952	0.554	1.97179496710396e-08	Ependymal	ARHGEF26-AS1
9.46518013026769e-13	1.06376155357386	0.857	0.299	2.0154208051379e-08	Ependymal	ABCC9
1.0286211056177e-12	0.482707366688119	0.667	0.15	2.19024292019177e-08	Ependymal	LINC01602
1.0583683764747e-12	0.349062200683261	0.524	0.09	2.25358378402758e-08	Ependymal	UnknownNovelTranscript-5423
1.06685528898785e-12	1.03017797326085	0.952	0.679	2.27165496684182e-08	Ependymal	TTC21A
1.10614014696727e-12	1.1912443353964	0.952	0.637	2.35530421493741e-08	Ependymal	SPMIP6
1.11126034456596e-12	1.12318514537363	1	0.768	2.3662066516843e-08	Ependymal	LINC02018
1.13403890115533e-12	1.26180852488763	1	0.933	2.41470903223005e-08	Ependymal	DSE
1.18052392047352e-12	0.420268501891442	0.952	0.338	2.51368958386427e-08	Ependymal	POU3F2
1.2294547141022e-12	0.712702018835089	0.905	0.433	2.61787792273782e-08	Ependymal	ENSG00000249492
1.23000300709838e-12	2.47149836782672	1	0.86	2.61904540301458e-08	Ependymal	DPP10
1.25667750929236e-12	0.796697804827031	0.952	0.487	2.67584342053623e-08	Ependymal	UnknownNovelTranscript-17513
1.26090266936064e-12	1.34964815196008	1	0.912	2.6848400538696e-08	Ependymal	RPS6KA5
1.2613700883238e-12	1.11196888713559	0.952	0.574	2.68583532906786e-08	Ependymal	SGMS2
1.31303562334552e-12	0.936485045106432	1	0.835	2.79584675278961e-08	Ependymal	KATNIP
1.31661481522738e-12	1.38317720365875	0.952	0.476	2.80346792606366e-08	Ependymal	ABI3BP
1.32136633905618e-12	1.21164603779083	1	0.991	2.81358534575233e-08	Ependymal	SSBP2
1.34963723612421e-12	1.66517115687248	0.952	0.694	2.87378256687929e-08	Ependymal	NRG4
1.39407705073519e-12	1.71926927193296	0.952	0.675	2.96840826413044e-08	Ependymal	SNCAIP
1.39890209926935e-12	0.983141447580516	0.952	0.536	2.97868223997422e-08	Ependymal	DDR1
1.44144911383908e-12	1.28201307168772	0.952	0.667	3.06927759809754e-08	Ependymal	MAOB
1.46483131282013e-12	0.492817261151003	0.81	0.199	3.1190653143879e-08	Ependymal	FAM181B
1.56313550031618e-12	0.847048666983126	1	0.62	3.32838442082325e-08	Ependymal	SSPN
1.81594636111066e-12	0.807247018686737	0.857	0.342	3.86669458671292e-08	Ependymal	UnknownNovelTranscript-5143
1.85872064786498e-12	0.892446443676246	0.952	0.603	3.9577738754989e-08	Ependymal	DUSP18
1.8981903095397e-12	0.97897774306389	1	0.362	4.04181662610288e-08	Ependymal	TCF7L1
1.97076598438335e-12	2.00217159395155	0.952	0.65	4.19635201054746e-08	Ependymal	KIF6
1.97461360783101e-12	0.712382904063354	0.952	0.457	4.20454475515457e-08	Ependymal	RGS3
2.03447937624422e-12	0.346114842505288	0.762	0.178	4.33201693583681e-08	Ependymal	CXCL12
2.04168640706308e-12	2.00199429210364	0.952	0.563	4.34736286655943e-08	Ependymal	PCAT1
2.24898553328567e-12	1.40865555173139	1	0.67	4.78876489602518e-08	Ependymal	ADGRA3
2.25095163432085e-12	1.79224755551186	1	0.436	4.79295131495939e-08	Ependymal	SLC1A3
2.25390180060322e-12	0.847465141615992	0.857	0.362	4.79923310402443e-08	Ependymal	TEX15
2.33159184739984e-12	1.17295755763825	0.952	0.615	4.96465852066847e-08	Ependymal	TMEM47
2.42089284033915e-12	1.45284546811021	0.857	0.356	5.15480712493415e-08	Ependymal	HSPB8
2.50535274411656e-12	1.04961472277504	0.905	0.377	5.33464759804739e-08	Ependymal	OBI1-AS1
2.59270354996234e-12	0.885355919280519	1	0.865	5.52064366893482e-08	Ependymal	HEATR5A
2.76176396079528e-12	1.96039044418621	1	0.964	5.88062400172139e-08	Ependymal	MSI2
2.76626867632107e-12	0.898568901494376	1	0.496	5.89021589249045e-08	Ependymal	NTN1
2.83456675730408e-12	0.32894808151011	0.524	0.088	6.03564299632757e-08	Ependymal	UnknownNovelTranscript-8699
2.90899429696569e-12	0.805490888680525	0.952	0.617	6.19412155652905e-08	Ependymal	OSCP1
2.94816266725421e-12	0.838903883589889	0.952	0.745	6.27752276738439e-08	Ependymal	DNAL1
2.95394173372727e-12	0.396684228869607	0.857	0.225	6.28982813362547e-08	Ependymal	UnknownNovelTranscript-14044
2.99739821571796e-12	1.29344686960378	1	0.887	6.38236002072824e-08	Ependymal	EOLA2-DT
3.06478694431122e-12	1.01557994258155	1	0.879	6.52585084052188e-08	Ependymal	FBXL2
3.14554150056039e-12	0.288875575021784	0.571	0.114	6.69780151714324e-08	Ependymal	UnknownNovelTranscript-17331
3.1733748631935e-12	1.27952955037819	0.952	0.748	6.75706709619792e-08	Ependymal	DPY19L2P2
3.1820843542943e-12	1.29012285145546	1	0.849	6.77561221559886e-08	Ependymal	MOB1B
3.19449054532562e-12	0.517695013223114	0.857	0.313	6.80202871816184e-08	Ependymal	NWD1
3.20962097975162e-12	0.996837554536534	0.905	0.442	6.83424595218513e-08	Ependymal	GPR39
3.48091025551658e-12	2.40569667242774	1	0.922	7.41190220707146e-08	Ependymal	CLU
3.51755851650399e-12	1.24506815787881	1	0.614	7.48993734919194e-08	Ependymal	ACOT11
3.51852857785987e-12	0.713993351724373	1	0.983	7.49200290083702e-08	Ependymal	ATXN2
3.54060847544744e-12	1.08470868864509	0.952	0.709	7.53901762677023e-08	Ependymal	FSIP1
3.56787006508715e-12	1.16574366548052	1	0.825	7.59706572959008e-08	Ependymal	CORO2B
3.68106963960428e-12	0.423305311689382	0.762	0.246	7.8381015836094e-08	Ependymal	COLCA1
3.69943032512348e-12	1.06927955487276	1	0.799	7.87719699128542e-08	Ependymal	KIAA1671
3.77561914746993e-12	0.596347410673469	0.81	0.229	8.03942585070772e-08	Ependymal	RARRES2
3.82474541684796e-12	0.679403581703706	0.857	0.313	8.14403041609436e-08	Ependymal	IGFBP2
3.83913922532615e-12	1.48297488388342	0.952	0.812	8.17467915248697e-08	Ependymal	KIF27
3.94784534900479e-12	1.10731900107203	0.952	0.591	8.4061471016359e-08	Ependymal	MYO5C
3.95876954034046e-12	2.0057023862379	1	0.657	8.42940798224694e-08	Ependymal	SOX6
4.11111162529529e-12	1.06570357708228	0.762	0.205	8.75378998374125e-08	Ependymal	HES1
4.13459616180301e-12	1.52353759671698	0.952	0.816	8.80379560732714e-08	Ependymal	AK9
4.22375087480106e-12	0.273877252181394	0.714	0.177	8.99363273771391e-08	Ependymal	S1PR3
4.26255980107869e-12	1.39021339263236	0.857	0.38	9.07626858443686e-08	Ependymal	RNF43
4.28197492270695e-12	1.18992065668443	1	0.735	9.1176092029199e-08	Ependymal	TBL1X
4.33610275510758e-12	0.80784941891479	1	0.866	9.23286359645057e-08	Ependymal	IFT172
4.55600624289587e-12	0.394981367183525	0.667	0.14	9.70110409299817e-08	Ependymal	AEBP1
4.84742622825276e-12	1.65596425501301	1	0.925	1.03216246678186e-07	Ependymal	SORBS1
4.98041186840208e-12	1.09435926742152	1	0.708	1.06047909913885e-07	Ependymal	B3GLCT
5.00482731353061e-12	0.743648972144637	0.81	0.315	1.06567787987007e-07	Ependymal	SAXO4
5.10943016327653e-12	0.377171179925683	0.762	0.244	1.08795096466647e-07	Ependymal	GLB1L
5.35760774749091e-12	0.961923490659349	0.905	0.531	1.14079541767324e-07	Ependymal	C20orf96
5.52992936791222e-12	0.87631198804233	1	0.94	1.17748786030955e-07	Ependymal	ZDHHC17
5.54080222017324e-12	1.08091552240136	0.952	0.83	1.17980301674149e-07	Ependymal	LRP2BP
5.91974535058288e-12	0.820799083783757	0.905	0.397	1.26049137749961e-07	Ependymal	NFIB-AS1
6.10262900567458e-12	1.07996902762931	0.952	0.41	1.29943279417829e-07	Ependymal	FHIP1A
6.2845494472758e-12	1.02539744070916	1	0.877	1.33816911380844e-07	Ependymal	ITPRID2
6.38451053382466e-12	0.473117107521565	0.81	0.308	1.35945382796728e-07	Ependymal	BEST4
6.42028916652069e-12	1.0396201848129	0.952	0.882	1.36707217222725e-07	Ependymal	TTC8
6.56547502681271e-12	1.60673925215624	1	0.858	1.39798659745923e-07	Ependymal	RAD51B
6.5731023211173e-12	1.30638662208453	0.81	0.266	1.39961067723551e-07	Ependymal	ID4
6.92755028145567e-12	1.27190512775024	0.952	0.776	1.47508328143035e-07	Ependymal	DZANK1
7.20765275613959e-12	1.0573709632086	1	0.994	1.5347255013648e-07	Ependymal	DDX17
7.52940128812084e-12	0.781678126213201	1	0.734	1.60323541627957e-07	Ependymal	ANKRD42
7.99611518741635e-12	1.46304033357482	1	0.631	1.70261280685656e-07	Ependymal	PLCH1
7.99910030397738e-12	1.2811259955452	1	0.913	1.7032484277259e-07	Ependymal	NEBL
8.35044011323876e-12	1.09591096789392	0.952	0.462	1.77805921331193e-07	Ependymal	FSTL1
8.50279846047846e-12	0.930929173294211	1	0.903	1.81050087618968e-07	Ependymal	ZMAT1
8.54442808927776e-12	0.964735394430997	1	0.981	1.81936507304991e-07	Ependymal	LRBA
8.89745057066331e-12	0.577588539826671	0.524	0.094	1.89453415001134e-07	Ependymal	LRIG3-DT
9.5389790899707e-12	1.16131235276529	1	0.967	2.03113481762746e-07	Ependymal	LINC01473
9.5759177079718e-12	0.927708865866599	1	0.812	2.03900015755844e-07	Ependymal	WDR35
9.61355729949011e-12	1.51132004424386	0.952	0.557	2.04701475578043e-07	Ependymal	COL21A1
9.69295770622776e-12	0.755807937759151	0.81	0.274	2.06392148438708e-07	Ependymal	ANXA2
9.74259732543696e-12	0.543018684150774	0.81	0.292	2.07449124850529e-07	Ependymal	TC2N
9.79013550718163e-12	1.11200149385908	0.905	0.442	2.08461355354418e-07	Ependymal	ENSG00000258342
9.9742554070943e-12	1.00673760388558	1	0.974	2.12381820383259e-07	Ependymal	METTL15
1.12007817694454e-11	1.06048252645153	1	0.487	2.38498246216802e-07	Ependymal	ENSG00000258631
1.13381772566029e-11	0.589452936055896	0.857	0.322	2.41423808324845e-07	Ependymal	YBX3
1.138801511842e-11	1.04661829361189	0.952	0.558	2.42485005916518e-07	Ependymal	HHAT
1.16872403892963e-11	1.1311955230715	1	0.944	2.48856409609286e-07	Ependymal	STRBP
1.18184796683487e-11	1.25573658911709	1	0.781	2.51650887578149e-07	Ependymal	SPATA13
1.20931645788276e-11	0.650601795813582	0.952	0.377	2.57499753376976e-07	Ependymal	MKX
1.21338517141416e-11	0.929556027960444	0.952	0.772	2.58366104549218e-07	Ependymal	INTS6L
1.23687548144149e-11	0.746559529675125	0.905	0.386	2.63367896263336e-07	Ependymal	ELN
1.24395784916796e-11	1.45512346987173	1	0.993	2.64875944823333e-07	Ependymal	MIR99AHG
1.25630356604131e-11	0.357415224363086	0.714	0.218	2.67504718317176e-07	Ependymal	TEKT3
1.33922259285528e-11	0.98724305145616	0.857	0.396	2.85160666696675e-07	Ependymal	NSUN7
1.36302630774491e-11	0.971694614957751	1	0.833	2.90229191708124e-07	Ependymal	USP38-DT
1.38244868467174e-11	1.00279099822868	0.952	0.67	2.94364798427153e-07	Ependymal	ZDHHC11
1.38281980177984e-11	1.82903322539162	1	0.745	2.94443820392981e-07	Ependymal	KCNMB2
1.43750247776783e-11	1.61985388794226	1	0.925	3.06087402591104e-07	Ependymal	TRPS1
1.4922368056273e-11	0.62391263474756	0.762	0.262	3.1774198302222e-07	Ependymal	KIAA2012-AS1
1.50110098672861e-11	0.494405434944715	0.714	0.218	3.19629433104124e-07	Ependymal	WFDC3
1.54800339807748e-11	1.00009209557654	0.857	0.34	3.29616363552637e-07	Ependymal	LINC01091
1.5874367560923e-11	1.34160432111891	1	0.667	3.38012908474734e-07	Ependymal	WLS
1.63396901826226e-11	1.20353696967326	0.952	0.741	3.47921023058584e-07	Ependymal	STPG2
1.63696904661568e-11	1.13273529261343	0.905	0.574	3.48559819095877e-07	Ependymal	UnknownNovelTranscript-17354
1.65455789447325e-11	0.900210150393832	0.81	0.348	3.52305012470188e-07	Ependymal	CFAP57
1.67546030189833e-11	0.859755459872817	0.905	0.517	3.56755762083212e-07	Ependymal	CETN2
1.74334206270795e-11	1.24266354353403	0.905	0.473	3.71209825412404e-07	Ependymal	TMEM123
1.75448759796862e-11	1.14100642397963	1	0.476	3.73583044235458e-07	Ependymal	ITPKB
1.78684128467891e-11	0.424439972021398	0.81	0.301	3.8047211474668e-07	Ependymal	POU2AF3
1.78879370204949e-11	0.275550948500592	0.524	0.094	3.80887842977398e-07	Ependymal	UnknownNovelTranscript-9080
1.82202443972968e-11	0.473854737721319	0.81	0.326	3.87963663951641e-07	Ependymal	UnknownNovelTranscript-4184
1.87146993374876e-11	0.95351960049756	1	0.97	3.98492092993124e-07	Ependymal	IGF1R
1.90972309795712e-11	0.655719095038438	0.905	0.483	4.06637339248011e-07	Ependymal	EHBP1L1
1.94187234285144e-11	1.4593904271526	0.905	0.618	4.13482877963357e-07	Ependymal	DOC2A
1.97357664589433e-11	0.943657027954922	1	0.84	4.2023367521028e-07	Ependymal	SSBP4
1.98366390997082e-11	0.27162873935008	0.762	0.198	4.22381556350087e-07	Ependymal	ACADL
2.1401106909235e-11	1.19210258464257	1	0.883	4.55693769418342e-07	Ependymal	KLHL32
2.16130458762292e-11	1.24755891463672	1	0.956	4.60206585842547e-07	Ependymal	TNIK
2.2060295029338e-11	0.997879171685227	0.952	0.933	4.69729862059693e-07	Ependymal	NME7
2.22778889145625e-11	0.285702747236184	0.619	0.123	4.74363088657779e-07	Ependymal	SALL3
2.26574809060381e-11	0.792428562445698	0.905	0.584	4.82445740932269e-07	Ependymal	PFDN6
2.30992039524158e-11	1.26262994840264	1	0.83	4.9185134975879e-07	Ependymal	PRKD1
2.41974138262101e-11	1.09796038572377	1	0.85	5.15235532601491e-07	Ependymal	CLYBL
2.47495116620259e-11	1.88377280162315	1	0.943	5.26991351819517e-07	Ependymal	NPAS3
2.51166564747226e-11	1.61871544568517	1	0.846	5.34808966316268e-07	Ependymal	SDK1
2.62863115513686e-11	0.804546024529867	0.762	0.215	5.59714431863292e-07	Ependymal	MT1E
2.78426945982111e-11	0.944841172536858	1	0.957	5.92854496079708e-07	Ependymal	THADA
2.86802939811241e-11	1.08771162766574	1	0.627	6.10689499740075e-07	Ependymal	ACSS3
2.90519841798328e-11	1.61527575639648	0.952	0.803	6.1860389914118e-07	Ependymal	TUBB4B
2.99119124159529e-11	0.713390802074923	1	0.877	6.36914351072885e-07	Ependymal	GON4L
3.01046742249625e-11	0.701521648110876	0.952	0.675	6.41018828272127e-07	Ependymal	KLHL21
3.06043872697212e-11	0.819125485734812	0.952	0.479	6.51659218134174e-07	Ependymal	OCA2
3.06194731806571e-11	1.15548798724169	0.952	0.745	6.51980442435731e-07	Ependymal	LCA5
3.10658359116596e-11	0.982200612239795	1	0.981	6.61484844066968e-07	Ependymal	AOPEP
3.15307948144601e-11	1.14546362634757	0.952	0.87	6.71385213984298e-07	Ependymal	STXBP4
3.21147346590852e-11	0.77757058230463	1	0.885	6.838190450959e-07	Ependymal	DYNC2LI1
3.26066652858048e-11	0.858409209596498	0.762	0.279	6.94293723930642e-07	Ependymal	CFAP276
3.27237362636062e-11	0.292508037501056	0.619	0.144	6.96786516260966e-07	Ependymal	LINC02984
3.33617158806897e-11	0.536164824188537	0.905	0.519	7.10371016247526e-07	Ependymal	FAM238C
3.38249862099571e-11	1.29827937420621	1	0.96	7.20235431368617e-07	Ependymal	MGAT5
3.42956818003154e-11	0.768405270433591	0.952	0.795	7.30257952574116e-07	Ependymal	UnknownNovelTranscript-15756
3.79520961308176e-11	0.932456230340083	0.952	0.823	8.08113982913498e-07	Ependymal	HIPK1
3.96910498946343e-11	1.0127748086698	1	0.835	8.45141525406448e-07	Ependymal	PM20D1-AS1
4.07044893124835e-11	1.23647144944413	1	0.95	8.66720690930712e-07	Ependymal	NTRK2
4.16927857115038e-11	0.428898877052319	0.571	0.125	8.87764486155049e-07	Ependymal	UnknownNovelTranscript-7197
4.21556236942507e-11	0.894045908410783	0.905	0.546	8.97619695321681e-07	Ependymal	RWDD3-DT
4.33646074730105e-11	0.508092647505859	0.762	0.194	9.23362586922812e-07	Ependymal	TRIM56
4.35870069541948e-11	1.01297564424183	1	0.588	9.28098139075669e-07	Ependymal	SYT17
4.69076793602863e-11	0.668229022878229	0.905	0.577	9.98805216618577e-07	Ependymal	MDH1B
4.73844486855081e-11	0.782024000688943	0.952	0.721	1.00895706586052e-06	Ependymal	TMEM254
5.3741135708113e-11	1.38142780404013	1	0.729	1.14431000263285e-06	Ependymal	CNTN3
5.44015042809067e-11	0.695615373778298	1	0.882	1.15837123065335e-06	Ependymal	FSD1L
5.47349667272292e-11	0.808566664980975	0.952	0.632	1.16547164652289e-06	Ependymal	PCNX4-DT
5.4850638989034e-11	0.939618788071818	1	0.943	1.1679346559935e-06	Ependymal	ANKS1A
5.55814654408394e-11	1.29086200069807	0.952	0.739	1.18349614363179e-06	Ependymal	SUGCT
5.64214664474726e-11	0.349804362983538	0.714	0.198	1.20138228506604e-06	Ependymal	AGTRAP
5.64951864162614e-11	0.860994714915316	0.952	0.745	1.20295200436145e-06	Ependymal	DENND6B
6.02569615877197e-11	1.48022681757743	1	0.775	1.28305148308732e-06	Ependymal	PARD3
6.21713020827113e-11	0.687272432174695	0.905	0.377	1.32381353524717e-06	Ependymal	MRC2
6.24041815754123e-11	0.638974838186641	0.952	0.479	1.32877223828525e-06	Ependymal	PLXNB1
6.37486161741166e-11	0.446830002680732	0.857	0.396	1.35739928419546e-06	Ependymal	TMPRSS5
6.49514609767222e-11	0.839219067491716	1	0.959	1.38301145857735e-06	Ependymal	RNGTT
6.61781953240844e-11	0.340318428812527	0.762	0.238	1.40913231303573e-06	Ependymal	COL22A1
6.6356348457655e-11	1.03139400005584	1	0.902	1.41292572770885e-06	Ependymal	CEP112
6.69525191367277e-11	0.864161106633389	1	0.947	1.42561998997834e-06	Ependymal	CSTPP1
7.07881880650394e-11	0.717785229655434	0.857	0.474	1.50729288846888e-06	Ependymal	C21orf58
7.10756509334036e-11	0.284061147432703	0.524	0.105	1.51341383532496e-06	Ependymal	LIPJ
7.2562127463226e-11	0.913302419351047	0.952	0.835	1.54506538007447e-06	Ependymal	C1D
7.51976063060606e-11	0.730935448999025	0.952	0.741	1.60118263107495e-06	Ependymal	NRBP2
7.55517208349823e-11	0.511580308433521	0.81	0.279	1.60872279173928e-06	Ependymal	VEGFC
7.63693277431738e-11	1.49014277252437	1	0.738	1.6261320956354e-06	Ependymal	ADCY2
7.75169181851591e-11	0.550611738275839	0.905	0.306	1.65056773891659e-06	Ependymal	LINC02649
8.10782554874696e-11	0.67144078346472	0.857	0.466	1.72639929409469e-06	Ependymal	SNHG28
8.34183737421378e-11	1.0173887829824	0.905	0.722	1.77622743209134e-06	Ependymal	IFT56
8.36571924067541e-11	0.757736308718382	1	0.853	1.78131259791702e-06	Ependymal	EPM2A-DT
8.37319101864405e-11	0.702087983601762	1	0.866	1.78290356359988e-06	Ependymal	TAF1B
8.82572321631279e-11	1.37013737617002	0.952	0.625	1.87926124444948e-06	Ependymal	PLCE1
9.47512982583888e-11	0.909723386572647	1	0.863	2.01753939381587e-06	Ependymal	RHBDD1
9.4789609806272e-11	1.29210880152436	1	0.852	2.01835516160495e-06	Ependymal	SPATA6
9.74324007167925e-11	0.914852569250009	0.952	0.815	2.07462810846266e-06	Ependymal	CEP128
1.04344972954058e-10	0.653188513242443	0.81	0.372	2.22181750911075e-06	Ependymal	ODAD3
1.05920232472135e-10	1.06241885299794	1	0.954	2.25535951002916e-06	Ependymal	DTNA
1.10082611165409e-10	0.757600322727595	0.905	0.561	2.34398903954505e-06	Ependymal	CFAP20DC-DT
1.18124656454576e-10	0.513405419604949	0.905	0.499	2.51522830988728e-06	Ependymal	CFAP119
1.18648526961075e-10	0.774886061217829	1	0.795	2.52638308458217e-06	Ependymal	FAM174A
1.18897959004799e-10	0.717174709965629	1	0.637	2.53169424108919e-06	Ependymal	COL16A1
1.22142921397192e-10	0.907929157992377	1	0.932	2.6007892253104e-06	Ependymal	DOCK7
1.2738877831275e-10	0.861899326399009	1	0.833	2.71248925661339e-06	Ependymal	ZSCAN5A
1.27877267541461e-10	1.15234032079487	1	0.823	2.72289065776034e-06	Ependymal	LIFR
1.52200577913446e-10	1.2704016543574	0.952	0.528	3.24080690551101e-06	Ependymal	CHST9
1.53592622876442e-10	0.866818715040471	1	0.852	3.27044771890808e-06	Ependymal	WDR19
1.5386371234763e-10	0.924691931798388	0.952	0.896	3.27622002701809e-06	Ependymal	SMC6
1.57587767673883e-10	0.730681016777	0.857	0.51	3.35551633707998e-06	Ependymal	C2orf81
1.61060058668814e-10	0.415985250335045	0.81	0.342	3.42945182923505e-06	Ependymal	UnknownNovelTranscript-15861
1.65764055986742e-10	0.995953031514686	0.952	0.85	3.52961404412569e-06	Ependymal	DGLUCY
1.659710090636e-10	0.952862975640483	1	0.838	3.53402069599124e-06	Ependymal	FGGY
1.68017439928375e-10	0.826186360824813	1	0.863	3.5775953483949e-06	Ependymal	AK3
1.68586734819432e-10	0.871412702813049	1	0.601	3.58971734451017e-06	Ependymal	ACACB
1.79031754227656e-10	1.00098668506683	0.952	0.664	3.81212314276948e-06	Ependymal	MATN2
1.80185566872998e-10	1.0105361195946	1	0.731	3.83669127542674e-06	Ependymal	PANTR1
1.81290158017285e-10	1.63291929070343	0.952	0.745	3.86021133466205e-06	Ependymal	TOB1
1.81877277124423e-10	0.804215121160413	1	0.866	3.87271286181034e-06	Ependymal	C1GALT1
1.8900461543236e-10	1.12982036773661	1	0.57	4.02447527640123e-06	Ependymal	ROR1
1.91725110776512e-10	0.737424656114694	0.952	0.464	4.08240278376427e-06	Ependymal	PHF21B
1.93782379713508e-10	0.250412836290154	0.476	0.078	4.12620821123973e-06	Ependymal	CXCL16
2.00709545935303e-10	0.683896602610023	0.952	0.466	4.27370836160041e-06	Ependymal	STK32A
2.02923983977405e-10	0.965190240298795	0.905	0.631	4.32086039083088e-06	Ependymal	UnknownNovelTranscript-16648
2.03275577460455e-10	1.29812597822311	1	0.822	4.32834687086547e-06	Ependymal	AKAP13
2.11481288872796e-10	0.963331928802541	0.952	0.907	4.50307108396845e-06	Ependymal	IFT80
2.19032750724802e-10	1.10683778413332	1	0.859	4.66386436118322e-06	Ependymal	ANTXR1
2.19388453974212e-10	0.45111948983993	0.667	0.192	4.67143835047289e-06	Ependymal	MYB
2.25126604987242e-10	0.551014590833145	0.905	0.332	4.79362079999334e-06	Ependymal	SULF1
2.27590578259567e-10	1.01270170995114	1	0.964	4.84608618288096e-06	Ependymal	LDLRAD4
2.30767812711899e-10	0.930970439819237	1	0.966	4.91373903607446e-06	Ependymal	KANSL1L
2.35961686798711e-10	1.14597348577524	1	0.932	5.02433219700495e-06	Ependymal	TLN2
2.39776988140877e-10	1.01397772173229	0.905	0.632	5.10557140848368e-06	Ependymal	PPP1R14C
2.41695773002834e-10	0.884038742950049	1	0.815	5.14642809454935e-06	Ependymal	PALLD
2.49188906371533e-10	0.868817821165245	0.952	0.749	5.30597938336904e-06	Ependymal	RSPH3
2.50444128152171e-10	0.774714952241725	0.952	0.902	5.33270682074418e-06	Ependymal	EXOC5
2.53979684634938e-10	0.904410477878583	0.857	0.459	5.40798942493174e-06	Ependymal	C1orf198
2.61242764248489e-10	1.27646205668237	0.952	0.642	5.56264217914308e-06	Ependymal	ARHGEF26
2.74567654513843e-10	0.831226332190936	0.905	0.687	5.84636906756325e-06	Ependymal	LRRC27
2.77358065911964e-10	0.933486238289284	1	0.715	5.90578529746345e-06	Ependymal	FAM81A
2.79425603120207e-10	0.623655662248518	0.81	0.35	5.94980936723856e-06	Ependymal	ENSG00000257322
2.84883277941223e-10	0.722866049560716	0.952	0.741	6.06601963720246e-06	Ependymal	PTPN21
2.88899406018836e-10	0.714164702957029	0.905	0.662	6.15153505235909e-06	Ependymal	LRRC34
2.89033468393608e-10	0.776523422685968	1	0.922	6.15438964250509e-06	Ependymal	TVP23C
2.94383554831633e-10	1.38296352911913	0.762	0.271	6.26830903302996e-06	Ependymal	FOS
3.05949924589171e-10	0.59057649171423	0.905	0.63	6.51459174427721e-06	Ependymal	COQ8B
3.08508661856366e-10	0.744565035447401	0.952	0.407	6.56907493690759e-06	Ependymal	MDFIC
3.13476948149322e-10	0.642535487661961	0.905	0.472	6.67486465694352e-06	Ependymal	KLHDC8A
3.16405193151782e-10	0.311291402581433	0.81	0.219	6.73721577778089e-06	Ependymal	NOTCH1
3.22017255541361e-10	0.545533825389903	0.762	0.264	6.8567134222422e-06	Ependymal	ANXA2R-AS1
3.22720847592795e-10	0.69238610382685	0.81	0.272	6.87169500779338e-06	Ependymal	MTUS1-DT
3.27122377830876e-10	0.988158665257285	0.952	0.806	6.96541679115285e-06	Ependymal	TRDMT1
3.30185208616396e-10	0.75162664628395	0.952	0.444	7.03063364706892e-06	Ependymal	ITGB5
3.38967689196736e-10	1.03980392617403	1	0.877	7.2176390060661e-06	Ependymal	STIM1
3.39369628096072e-10	0.767710836978979	0.857	0.349	7.22619749104967e-06	Ependymal	SLC27A6
3.5113547299135e-10	0.884069448616887	1	0.852	7.47672762640481e-06	Ependymal	HSPH1
3.5785642925389e-10	0.26339921693558	0.619	0.13	7.61983694810308e-06	Ependymal	SELENBP1
3.67582555388979e-10	0.95686425194181	0.857	0.561	7.82693535189753e-06	Ependymal	CFAP263
3.71381735183336e-10	0.415048849544704	0.476	0.093	7.90783128725877e-06	Ependymal	UnknownNovelTranscript-8415
3.79468127836547e-10	0.811342872375254	1	0.798	8.0800148460236e-06	Ependymal	CERS1
3.83297960026582e-10	1.08770490091376	0.905	0.802	8.161563462846e-06	Ependymal	NME9
3.86288300701261e-10	0.959896570447958	0.905	0.56	8.22523678683194e-06	Ependymal	PSD2
3.86559294370006e-10	1.15433781862071	0.81	0.379	8.23100705502054e-06	Ependymal	PPP1R12A-AS2
3.93919504471421e-10	1.049062584962	0.905	0.661	8.38772800870996e-06	Ependymal	JHY
3.94518298086731e-10	0.7847275418679	1	0.872	8.40047812116076e-06	Ependymal	ACTN4
3.97226954575609e-10	0.629988264154923	1	0.915	8.45815354377845e-06	Ependymal	RNF169
3.98265480997497e-10	1.09396068393151	1	0.849	8.48026688687971e-06	Ependymal	SHANK2
4.13778276552555e-10	1.21919867532739	1	0.9	8.81058084263355e-06	Ependymal	PITPNC1
4.22912370864778e-10	0.746326157648972	1	0.882	9.00507311282373e-06	Ependymal	IFT43
4.26173312021223e-10	0.539793146716141	0.952	0.466	9.0745083328679e-06	Ependymal	SLC16A9
4.37401852032401e-10	0.831987753808501	0.857	0.544	9.31359763532591e-06	Ependymal	ODAD4
4.38066667117622e-10	1.33825367444943	1	0.868	9.32775354293553e-06	Ependymal	SOX5
4.40671401163817e-10	0.8324530857113	0.952	0.865	9.38321614498115e-06	Ependymal	DIXDC1
4.43988637334266e-10	1.01218748086449	1	0.893	9.45385005475853e-06	Ependymal	ARNT2
4.52097646247182e-10	0.566030665348444	0.905	0.63	9.62651518154125e-06	Ependymal	DNAAF10
4.67752168277532e-10	0.671113240502262	0.952	0.691	9.95984691913348e-06	Ependymal	SNHG10
4.70775030502948e-10	0.865566751208079	0.952	0.771	1.00242127244993e-05	Ependymal	FAM118A
4.78925435423263e-10	0.402877499295028	0.81	0.339	1.01977592964675e-05	Ependymal	LINC00910
4.87485951323441e-10	0.759869887111669	0.952	0.875	1.038003836153e-05	Ependymal	AFG1L
5.15461576950594e-10	0.522434439006704	1	0.702	1.0975723358009e-05	Ependymal	LRRC8C-DT
5.16220578868926e-10	0.658989109101775	0.952	0.739	1.0991884785856e-05	Ependymal	IFT57
5.3715501241375e-10	0.652738126013786	1	0.748	1.1437641679326e-05	Ependymal	PTPRF
5.44161784623261e-10	0.87864806631781	0.905	0.42	1.15868368799831e-05	Ependymal	GNG12
5.44211094947623e-10	0.81391257568394	0.905	0.765	1.15878868447197e-05	Ependymal	LMLN
5.47829211178403e-10	0.570902864721493	0.762	0.285	1.16649273936217e-05	Ependymal	UnknownNovelTranscript-16050
5.56214134504591e-10	0.359688463693993	0.714	0.256	1.18434675660063e-05	Ependymal	UnknownNovelTranscript-9718
5.58341195012034e-10	0.266748774217309	0.571	0.138	1.18887590653912e-05	Ependymal	LINC02028
5.90363457348898e-10	0.490996091207287	0.619	0.171	1.25706090973301e-05	Ependymal	LINC03082
5.91531582067084e-10	0.778736248482558	0.952	0.563	1.25954819769544e-05	Ependymal	WHRN
5.9900064689984e-10	0.875028138184875	0.952	0.912	1.27545207744383e-05	Ependymal	RIMKLB
6.0376823628227e-10	0.516211088450644	1	0.913	1.28560370551584e-05	Ependymal	NUP153
6.40158771685852e-10	0.718495648086784	0.667	0.208	1.36309007255069e-05	Ependymal	UnknownNovelTranscript-17808
6.54010434906003e-10	1.05598950910848	1	0.769	1.39258441904535e-05	Ependymal	PPARGC1A
6.62329026421713e-10	0.565387452166723	0.905	0.524	1.41029719595975e-05	Ependymal	LINC00467
6.79761116497291e-10	0.442492131853662	0.81	0.415	1.44741534535768e-05	Ependymal	PCSK4
6.87739264665621e-10	0.875740888890997	0.952	0.741	1.46440321625251e-05	Ependymal	PRDM5
6.88860588881583e-10	0.738107293041293	1	0.895	1.46679085190556e-05	Ependymal	USP54
6.90244267455441e-10	0.914301542217433	0.81	0.279	1.46973711869287e-05	Ependymal	UnknownNovelTranscript-1551
6.91814490964967e-10	0.268890015298216	0.476	0.094	1.4730805956117e-05	Ependymal	UnknownNovelTranscript-15787
6.95292864520778e-10	0.609456094640835	0.952	0.667	1.48048709642409e-05	Ependymal	TCTN2
7.04270898119219e-10	0.508387507897142	0.81	0.422	1.49960402336525e-05	Ependymal	MORN3
7.2100951438756e-10	1.38240336557157	1	0.905	1.53524555898543e-05	Ependymal	NFIA
7.27840638193129e-10	0.86994417902652	1	0.93	1.54979107090463e-05	Ependymal	PAXBP1
7.2940750648634e-10	0.715768263359096	0.952	0.801	1.55312740356136e-05	Ependymal	BBS5
7.3580614265054e-10	0.914930139620324	1	0.922	1.56675201954579e-05	Ependymal	PDE7A
7.38479105116961e-10	0.968349389765979	1	0.742	1.57244355852554e-05	Ependymal	GRIK4
7.43045046634712e-10	0.286958887460844	0.619	0.145	1.58216581779929e-05	Ependymal	BAMBI
7.47212979746754e-10	0.606907790615009	0.857	0.329	1.59104059777476e-05	Ependymal	CDC42EP4
7.52280744881911e-10	0.298361242507424	0.714	0.238	1.60183139007705e-05	Ependymal	CCDC69
7.53144832049642e-10	1.10559586497503	1	0.84	1.6036712908833e-05	Ependymal	NFIB
7.62047680464015e-10	0.419720252502629	0.619	0.155	1.62262812601203e-05	Ependymal	TNFRSF11B
7.7467986481955e-10	0.741694440773128	0.952	0.866	1.64952583616027e-05	Ependymal	ARL13B
7.80793446681705e-10	0.650610682897305	0.81	0.259	1.66254348601935e-05	Ependymal	UnknownNovelTranscript-15570
8.09738367090924e-10	0.681922906242344	0.905	0.692	1.7241759050467e-05	Ependymal	ARHGAP39
8.50472568305786e-10	1.31490198712265	1	0.748	1.81091123969351e-05	Ependymal	CST3
9.37691525560023e-10	1.01516080840382	0.952	0.472	1.99662656537496e-05	Ependymal	UnknownNovelTranscript-16624
9.66451053441074e-10	0.724768552722472	0.905	0.731	2.05786422809208e-05	Ependymal	FBXO36
9.72315544933526e-10	0.337675401512444	0.857	0.231	2.07035148982696e-05	Ependymal	LEF1
1.02047276062992e-09	0.695871932447858	0.905	0.624	2.17289264920929e-05	Ependymal	RTCA-AS1
1.02715277828155e-09	0.882084397746634	0.952	0.654	2.1871164107949e-05	Ependymal	SH3PXD2B
1.05793939994131e-09	0.641699176717651	0.905	0.584	2.25267036429502e-05	Ependymal	STPG1
1.07830182395333e-09	1.12703435873282	0.952	0.701	2.29602807374382e-05	Ependymal	HSPA1A
1.08090555197216e-09	0.75318986199986	0.905	0.474	2.30157219181432e-05	Ependymal	CPNE2
1.10040459495918e-09	0.613995485071101	0.857	0.44	2.34309150404658e-05	Ependymal	GINS3
1.13010176294995e-09	0.829856366341427	1	0.877	2.40632568384933e-05	Ependymal	RAD9A
1.16833112141041e-09	0.537718721409555	1	0.912	2.48772745681919e-05	Ependymal	PPP2CB
1.17244370111228e-09	0.733887742092431	0.952	0.45	2.49648437277838e-05	Ependymal	MT2A
1.18905802221642e-09	0.845183678152477	0.952	0.791	2.53186124670542e-05	Ependymal	TACC2
1.30711673755114e-09	1.12469458357936	0.905	0.594	2.78324366926765e-05	Ependymal	PLOD2
1.37261127232453e-09	0.322253754779377	0.667	0.201	2.92270118216062e-05	Ependymal	CCDC200
1.37329008095893e-09	0.574549478037997	0.857	0.513	2.92414656938584e-05	Ependymal	DYRK3
1.49811286848691e-09	1.13496115963582	0.905	0.687	3.18993173086918e-05	Ependymal	PROS1
1.51671651016054e-09	0.550998308991833	0.81	0.426	3.22954446508483e-05	Ependymal	C2orf50
1.52089769566006e-09	0.503333783547929	0.762	0.352	3.23844746336897e-05	Ependymal	SCO2
1.52775589363196e-09	0.41317903045742	0.81	0.426	3.25305062431054e-05	Ependymal	RSPH14
1.5335747881795e-09	1.41731918449874	1	0.652	3.26544079647062e-05	Ependymal	MEIS2
1.56345974916831e-09	0.491819743430948	0.714	0.266	3.32907484390408e-05	Ependymal	DEUP1
1.59046878068629e-09	0.306376953567321	0.524	0.123	3.38658517471532e-05	Ependymal	TMEM212
1.60268374802376e-09	0.877433189100338	0.952	0.95	3.412594504667e-05	Ependymal	DAAM1
1.71506189472931e-09	0.71665336588136	0.952	0.548	3.65188129244711e-05	Ependymal	SVEP1
1.72028227415043e-09	0.392185679713226	0.714	0.278	3.66299704634851e-05	Ependymal	ZNF497-AS1
1.74498598432121e-09	0.468306010852716	0.714	0.265	3.71559865641515e-05	Ependymal	UnknownNovelTranscript-7798
1.7484845003766e-09	0.990107172569857	1	0.67	3.72304804665189e-05	Ependymal	MGST1
1.75456604660279e-09	0.889531181182036	1	0.868	3.73599748303133e-05	Ependymal	ZNRF3
1.76656626573496e-09	0.743929929478478	1	0.99	3.76154954962945e-05	Ependymal	WDFY3
1.76733644408282e-09	0.697441379653582	1	0.793	3.76318949038556e-05	Ependymal	COLQ
1.82269353008705e-09	0.715809347779916	0.905	0.556	3.88106133361435e-05	Ependymal	TGFBR3
1.82441970179651e-09	0.625740264964126	1	0.969	3.88473687103532e-05	Ependymal	WDPCP
1.84001872531111e-09	0.586445145911354	0.952	0.934	3.91795187180495e-05	Ependymal	TOGARAM1
1.89962982261457e-09	0.261096332275146	0.667	0.222	4.04488178129321e-05	Ependymal	UBXN10
2.00981399359574e-09	1.03760933250559	1	0.828	4.27949693656342e-05	Ependymal	ST8SIA1
2.01940126787191e-09	0.367134170923642	0.714	0.281	4.29991111967967e-05	Ependymal	PPP1R36
2.02983858626094e-09	0.456571016116441	0.905	0.566	4.32213530172542e-05	Ependymal	B3GNT5
2.09475993263105e-09	0.509765341870418	1	0.825	4.46037232455129e-05	Ependymal	CAB39L
2.1298214607657e-09	0.835586513101467	0.952	0.949	4.53502883640841e-05	Ependymal	MAP4
2.16808057171039e-09	0.277831133221765	0.667	0.164	4.61649396134294e-05	Ependymal	SALL1
2.17716356587702e-09	0.647658779857014	1	0.989	4.63583438082194e-05	Ependymal	AKAP9
2.19470562403584e-09	0.949007980958238	0.857	0.507	4.67318668525951e-05	Ependymal	ENSG00000240875
2.25441836858703e-09	0.463034839549864	0.762	0.309	4.80033303223236e-05	Ependymal	UnknownNovelTranscript-7729
2.27199086848563e-09	0.604476089504153	1	0.917	4.83775015626646e-05	Ependymal	ENSG00000228393
2.27464203304712e-09	0.274660878959984	0.667	0.177	4.84339528096723e-05	Ependymal	LRP10
2.49555413821883e-09	0.312031325737237	0.714	0.229	5.31378342650936e-05	Ependymal	ITGA11
2.50604001269902e-09	1.19021641500288	1	0.679	5.33611099904003e-05	Ependymal	CSGALNACT1
2.60189077787536e-09	1.17292851660829	0.952	0.638	5.54020603332999e-05	Ependymal	LTBP1
2.62032549185882e-09	0.874942178921299	0.905	0.746	5.57945906981499e-05	Ependymal	FAM182B
2.65098644072284e-09	0.730465329989459	0.952	0.722	5.64474542823114e-05	Ependymal	ENSG00000243176
2.6560281490618e-09	1.24981064563684	0.905	0.883	5.65548073779729e-05	Ependymal	FAM184A
2.73531302099305e-09	0.252582661014937	0.619	0.168	5.82430201560051e-05	Ependymal	USH1C
2.76877867426068e-09	0.754384010900434	0.857	0.385	5.89556043110327e-05	Ependymal	SEMA3D
2.78015350546534e-09	1.24084393719726	1	0.846	5.91978085918736e-05	Ependymal	PRKG1
2.78643526067604e-09	0.593714356959666	1	0.993	5.9331566005575e-05	Ependymal	MYCBP2
2.85894241877754e-09	0.945757570673327	1	0.977	6.08754609230302e-05	Ependymal	NAV2
2.90360245693221e-09	1.23909919877445	0.952	0.708	6.18264071154575e-05	Ependymal	RIPOR2
2.91691336024907e-09	0.825477250587342	1	0.929	6.21098361797835e-05	Ependymal	WRN
2.94025099782943e-09	0.877010681694265	0.81	0.427	6.26067644967821e-05	Ependymal	CLEC3B
3.10137171955689e-09	0.356817711740561	0.714	0.222	6.60375080245249e-05	Ependymal	PHYHD1
3.13291951924526e-09	0.565204744752619	0.81	0.315	6.67092553232894e-05	Ependymal	DHRS3
3.13491383946506e-09	0.631854915182436	0.905	0.392	6.67517203837296e-05	Ependymal	PAWR
3.15211385641346e-09	1.5372161973723	0.857	0.574	6.71179603446118e-05	Ependymal	UnknownNovelTranscript-15604
3.28620841272708e-09	0.348019300196058	0.619	0.181	6.99732357321978e-05	Ependymal	CDCA7L
3.36320264744989e-09	0.846218865477387	0.905	0.628	7.16126739721506e-05	Ependymal	SLC15A2
3.56104455839983e-09	0.604980681109698	0.952	0.637	7.58253217820077e-05	Ependymal	CRIP2
3.63360010632251e-09	0.805327659686738	0.762	0.363	7.73702470639251e-05	Ependymal	CFAP44-AS1
3.66336404561047e-09	0.334352132818087	0.905	0.386	7.80040106231837e-05	Ependymal	MSN
3.78801186981095e-09	1.01485434818989	0.857	0.657	8.06581367438846e-05	Ependymal	SAXO2
3.9350759847891e-09	0.263143648956712	0.524	0.115	8.37895729441144e-05	Ependymal	CDKN1A
4.1196549128855e-09	0.745864183420645	0.952	0.845	8.77198120600711e-05	Ependymal	MAK
4.13318809298889e-09	0.573594306828568	0.857	0.463	8.80079740640124e-05	Ependymal	SPEF1
4.52623882832104e-09	0.954333284962321	0.667	0.214	9.63772033714399e-05	Ependymal	ACKR3
4.53092936910377e-09	0.440228824677958	0.81	0.476	9.64770790563265e-05	Ependymal	WDR90
4.63007714798296e-09	1.30063271048647	1	0.986	9.85882327120012e-05	Ependymal	HSP90AA1
4.69980848799853e-09	0.59594991713282	1	0.936	0.000100073022134953	Ependymal	TSC22D2
4.80339788652235e-09	1.22670301722272	0.952	0.792	0.00010227875119772	Ependymal	CDHR3
4.95099450719815e-09	0.62585065973523	0.952	0.833	0.00010542152604177	Ependymal	TCP10L
5.43710776816e-09	0.913681281308786	0.857	0.541	0.000115772335707431	Ependymal	CFAP20DC
5.61160963723488e-09	0.906365395739834	0.952	0.912	0.000119488004005642	Ependymal	LRP6
5.6133335354535e-09	1.11497623390472	0.952	0.819	0.000119524710970411	Ependymal	DDAH1
5.95408426358486e-09	0.796694447677632	1	0.652	0.000126780316224512	Ependymal	KANK1
6.02837807372191e-09	0.560547057991874	0.905	0.415	0.000128362254323761	Ependymal	COL5A3
6.11407751742045e-09	0.278412338619249	0.714	0.235	0.000130187052578434	Ependymal	ZNF217
6.3057524799005e-09	0.612129744190222	1	0.744	0.000134268387554521	Ependymal	NINL
6.39608748656338e-09	0.831024149352357	0.905	0.644	0.000136191890851394	Ependymal	PSAT1
6.44312315006905e-09	0.683057543280261	1	0.979	0.00013719342123442	Ependymal	REV3L
6.4914169769976e-09	0.765481131378124	0.714	0.312	0.00013822174169121	Ependymal	RSPH9
6.81503865168809e-09	0.373264685018161	0.81	0.34	0.000145112618010394	Ependymal	RHPN2
6.81638915009289e-09	1.14732024341538	0.952	0.85	0.000145141374172928	Ependymal	STK3
7.04665548521301e-09	0.415676104800766	0.857	0.524	0.000150044435246641	Ependymal	SPACA9
7.10214808892637e-09	1.12257741042752	1	0.937	0.000151226039257509	Ependymal	CTNNA2
7.36604237917412e-09	0.691971190973109	0.905	0.655	0.000156845140379754	Ependymal	TCP11L2
7.45520627754539e-09	0.579634903345225	1	0.895	0.000158743707267774	Ependymal	CAST
7.46039220798429e-09	0.792807391035773	0.905	0.672	0.000158854131284609	Ependymal	TMT1A
7.49351149155883e-09	0.582098464135669	0.952	0.813	0.000159559340189762	Ependymal	LINC00174
7.55114550036313e-09	0.76212617895677	0.952	0.782	0.000160786541139232	Ependymal	KNDC1
7.83875822280835e-09	0.839790518279175	0.952	0.83	0.000166910678838258	Ependymal	LGR4
7.92519329986167e-09	0.507231263015851	0.81	0.396	0.000168751140933955	Ependymal	MSI1
7.98069393708901e-09	0.813502636457319	0.81	0.305	0.000169932916002436	Ependymal	TXNIP
8.03067414655791e-09	0.980932869009747	0.857	0.52	0.000170997144602658	Ependymal	BOC
8.10684162761016e-09	0.696367567196204	0.952	0.939	0.000172618978776703	Ependymal	ALMS1
8.32997985866007e-09	0.79850525940462	0.952	0.662	0.000177370261130449	Ependymal	UnknownNovelTranscript-6851
8.34644952027411e-09	1.12659773451312	1	0.859	0.000177720949635197	Ependymal	UnknownNovelTranscript-17103
8.65166655998590e-09	0.296943524152671	0.714	0.285	0.00018421993606178	Ependymal	UnknownNovelTranscript-15829
8.86922295630352e-09	0.707894545167886	0.952	0.833	0.000188852364408571	Ependymal	XPNPEP3
9.00171417108909e-09	0.300776123032994	0.667	0.225	0.000191673499845	Ependymal	UnknownNovelTranscript-14996
9.01869666706658e-09	0.573437349240521	0.857	0.531	0.000192035108131849	Ependymal	TIPARP
9.11320529748714e-09	0.331810998938499	0.81	0.248	0.000194047480399394	Ependymal	SP100
9.43706472570575e-09	0.565937068067425	1	0.879	0.000200943419204452	Ependymal	SFMBT2
9.43910749184365e-09	0.730999664114139	0.81	0.399	0.000200986915823827	Ependymal	UnknownNovelTranscript-3432
1.0054428799058e-08	0.53300507816268	0.952	0.724	0.000214088952418343	Ependymal	B9D1
1.01646895701641e-08	0.649406002011471	1	0.862	0.000216436735017503	Ependymal	APTX
1.02831981154675e-08	0.623871608555994	0.952	0.829	0.000218960137472649	Ependymal	FLNB
1.0649661965357e-08	0.582668246916629	0.857	0.647	0.000226763252228347	Ependymal	CCDC181
1.10353738664095e-08	0.809403196895219	0.952	0.597	0.000234976215737458	Ependymal	EPB41L4A
1.11383620256086e-08	0.825858086544822	1	0.909	0.000237169142611284	Ependymal	SPATS2L
1.11683343178905e-08	0.732490291518425	0.905	0.544	0.000237807342630843	Ependymal	CPVL-AS2
1.19892544759204e-08	0.657206455869985	0.905	0.744	0.000255287195555772	Ependymal	HEXIM2-AS1
1.2286951314056e-08	0.343772824275481	0.524	0.134	0.000261626054330194	Ependymal	LINC01019
1.30435016520798e-08	0.644903618565615	0.905	0.788	0.000277735280677735	Ependymal	ZFHX2
1.34123015536069e-08	0.528050096106758	1	0.366	0.000285588136980952	Ependymal	RFTN2
1.35697059375065e-08	0.526330447834441	0.952	0.764	0.000288939748527327	Ependymal	KDM3A
1.36668582225963e-08	0.693495726148059	0.905	0.833	0.000291008412133743	Ependymal	TTLL3
1.45592439102731e-08	0.598917262672873	0.952	0.755	0.000310009980581446	Ependymal	RNF4
1.46460232998338e-08	0.609263295570027	0.762	0.409	0.000311857774123362	Ependymal	LRRIQ3
1.47156500950944e-08	0.298625119971245	0.619	0.184	0.000313340337474846	Ependymal	PROM1
1.482417699889e-08	0.848942381865477	0.905	0.877	0.000315651200837364	Ependymal	MAILR
1.55577025794404e-08	0.371104027619586	0.667	0.239	0.000331270161024024	Ependymal	LRRC10B
1.60212265984089e-08	0.981450407022761	0.857	0.551	0.000341139977959921	Ependymal	SDK2
1.62802768815723e-08	1.03183422222888	0.857	0.667	0.000346655935639319	Ependymal	ARNT2-DT
1.68812836648688e-08	0.39035663192023	0.714	0.275	0.000359453173076052	Ependymal	CYP39A1
1.70544647935536e-08	0.832440741680138	0.952	0.671	0.000363140718849137	Ependymal	CREB5
1.7139294099864e-08	0.68213919726078	0.952	0.556	0.000364946989268404	Ependymal	KITLG
1.74831414789075e-08	0.535286193675125	0.905	0.349	0.000372268531510377	Ependymal	UnknownNovelTranscript-15618
1.75654740174335e-08	0.486430717775413	0.857	0.449	0.000374021638253211	Ependymal	PRKX
1.79230988062519e-08	0.399635428443609	0.714	0.264	0.000381636542881523	Ependymal	SYNE3
1.95976232820694e-08	0.89274152845215	0.952	0.943	0.000417292192545104	Ependymal	ASPH
1.98376956768567e-08	0.540414110503443	1	0.731	0.000422404054047311	Ependymal	ANXA4
2.10498105621293e-08	0.397231192973706	0.762	0.288	0.000448213616299419	Ependymal	TNFRSF10B
2.11314928458193e-08	0.770976295758607	0.667	0.222	0.000449952877166031	Ependymal	CCN2
2.14851953765874e-08	0.285911588328882	0.619	0.178	0.000457484265153676	Ependymal	MYO7A
2.16117167626909e-08	0.67491443900519	0.952	0.907	0.000460178285027978	Ependymal	PTGES3
2.24069271630021e-08	0.829193427999513	1	0.876	0.000477110700081803	Ependymal	BCL2
2.2428343251819e-08	0.424348388336859	0.81	0.509	0.000477566712860981	Ependymal	CCDC157
2.26311562363315e-08	0.636571770986407	1	0.805	0.000481885209740207	Ependymal	SYNGAP1
2.28334543683596e-08	0.436190058231643	0.857	0.563	0.000486192743865482	Ependymal	CFAP418
2.29831532631753e-08	0.562543517900219	0.952	0.889	0.000489380282432791	Ependymal	PPP4R3A
2.31163441510512e-08	0.752081058738523	0.952	0.752	0.000492216316008332	Ependymal	UnknownNovelTranscript-3510
2.31880209720318e-08	0.747761636965524	0.857	0.642	0.000493742530557473	Ependymal	PABIR3
2.33375196818233e-08	0.33609994333548	0.667	0.226	0.000496925806585064	Ependymal	IFI27
2.41418773261544e-08	0.525056296328603	0.905	0.474	0.000514052993905806	Ependymal	COL27A1
2.46507156157809e-08	0.436019347692249	0.81	0.481	0.000524887687606822	Ependymal	PIERCE2
2.55676602059877e-08	0.849338530480127	1	0.858	0.000544412188766096	Ependymal	FNDC3B
2.64510777345076e-08	0.354586221139471	0.571	0.184	0.000563222798200869	Ependymal	UnknownNovelTranscript-13144
2.65877849652022e-08	0.60183745507056	1	0.712	0.000566133705264051	Ependymal	PTPRZ1
2.70807925146707e-08	0.395674725145729	0.714	0.236	0.000576631315014882	Ependymal	FAM111A
2.71185313961592e-08	0.674675321895544	0.905	0.852	0.000577434889018418	Ependymal	ZKSCAN7-AS1
2.7318807072521e-08	0.625947037037915	1	0.972	0.00058169935899519	Ependymal	HMGN3
2.74041314203119e-08	0.830405203854955	0.905	0.51	0.000583516170332701	Ependymal	SEMA3A
2.74986978225484e-08	0.909242702492979	1	0.926	0.000585529772735522	Ependymal	CAPS2
2.7578560388761e-08	0.53987729068628	1	0.514	0.000587230286357888	Ependymal	DOCK5
2.75867656052365e-08	0.530229180004803	0.905	0.685	0.000587405000032302	Ependymal	BAALC-AS1
2.80276046915292e-08	0.575626691611414	0.905	0.726	0.000596791786696732	Ependymal	FAM229B
2.88570512201028e-08	0.473845727817097	1	0.977	0.000614453191629649	Ependymal	MARCHF6
2.9469415540366e-08	0.544410343415932	0.857	0.544	0.000627492265101014	Ependymal	ESR1
2.9492039888936e-08	0.304842240173203	0.81	0.377	0.000627974005355114	Ependymal	LINC01036
2.97804205144993e-08	0.314294030432549	0.667	0.205	0.000634114494015233	Ependymal	SLC16A12
3.01632833026218e-08	0.406167331335638	0.762	0.338	0.000642266791362726	Ependymal	UnknownNovelTranscript-5566
3.03588131706548e-08	0.632718322719098	0.857	0.661	0.000646430208842752	Ependymal	MYLK-AS1
3.0375807321443e-08	0.557190155963903	0.857	0.577	0.000646792065295485	Ependymal	PEBP4
3.06706752956196e-08	0.319827192358954	0.619	0.225	0.000653070689069629	Ependymal	ZNF473CR
3.10606110269708e-08	0.627541709717104	0.762	0.363	0.000661373590597289	Ependymal	UnknownNovelTranscript-17048
3.11126791443114e-08	0.370941134551911	0.524	0.142	0.000662482277019823	Ependymal	UnknownNovelTranscript-8563
3.26481534389973e-08	0.71048908637397	0.857	0.742	0.000695177131176569	Ependymal	MLLT1
3.26510449249841e-08	0.884559180547092	1	0.637	0.000695238699587685	Ependymal	PREX2
3.37576279075041e-08	0.282647678824097	0.619	0.178	0.000718801171034484	Ependymal	PRIMA1
3.40504110109135e-08	0.542987220293832	0.905	0.711	0.000725035401655382	Ependymal	RASA3
3.43638425927433e-08	0.277933495058834	0.714	0.288	0.000731709300327282	Ependymal	POGLUT3
3.58700654155156e-08	0.623505750770533	0.81	0.513	0.000763781302892573	Ependymal	ASB14
3.61654878898405e-08	0.482490473012295	0.762	0.39	0.000770071733638374	Ependymal	CCDC39
3.66608785856873e-08	0.499401084745539	0.952	0.917	0.000780620087725039	Ependymal	TBC1D19
3.72196933143476e-08	0.562756548922628	1	0.893	0.000792518929742403	Ependymal	SLX4IP
3.80617874418196e-08	0.534999709732719	0.905	0.658	0.000810449639998664	Ependymal	ZNF23
3.81265927157315e-08	0.552449023286806	1	0.893	0.00081182953869607	Ependymal	C9orf72
3.83711616550829e-08	0.589024101810336	0.905	0.618	0.000817037145121681	Ependymal	FAM124A
3.90111754885338e-08	0.975477184948479	0.81	0.432	0.000830664959677349	Ependymal	UnknownNovelTranscript-5421
4.05224009476274e-08	0.840294514000514	0.952	0.89	0.00086284348337783	Ependymal	DPH6-DT
4.09034711369863e-08	0.255793262106047	0.571	0.168	0.000870957610919848	Ependymal	STK32A-AS1
4.10706612697471e-08	0.720037453639943	0.81	0.607	0.000874517590416725	Ependymal	UBXN11
4.29194279567489e-08	0.983746867512305	0.905	0.962	0.000913883379483055	Ependymal	ARHGAP5
4.39112856295256e-08	0.348389232587016	0.667	0.177	0.000935003004909489	Ependymal	UnknownNovelTranscript-12496
4.39372103205897e-08	0.865729275129545	0.905	0.692	0.000935555019356316	Ependymal	FREM1
4.46451291545661e-08	0.648088891552071	0.905	0.808	0.000950628735088176	Ependymal	ZNF337-AS1
4.49945877469881e-08	0.797435714406524	1	0.694	0.000958069756896618	Ependymal	PDLIM5
4.79477118419153e-08	0.90254672450645	0.857	0.574	0.0010209506282499	Ependymal	ENSG00000258216
4.79959599354645e-08	0.725150103625761	0.857	0.667	0.00102197797490585	Ependymal	DNAJB1
4.84423820754789e-08	0.971030932736613	0.905	0.778	0.00103148364153317	Ependymal	LINC01376
4.85943282728262e-08	0.547915631122091	0.857	0.349	0.00103471903191329	Ependymal	PLSCR4
4.90450700662858e-08	1.00937586167738	0.952	0.635	0.00104431667692142	Ependymal	ZFHX4
5.00990320136935e-08	0.418018453362394	0.81	0.432	0.00106675868866758	Ependymal	C5orf63
5.10077638728459e-08	0.358808437112567	0.571	0.185	0.00108610831614451	Ependymal	UnknownNovelTranscript-16872
5.23861667741618e-08	0.887724339412135	1	0.748	0.00111545864912223	Ependymal	CACHD1
5.30950989006647e-08	0.615564260837776	1	0.939	0.00113055394089185	Ependymal	TRAK1
5.45484444644375e-08	0.749074875715484	1	0.993	0.00116150002798127	Ependymal	DDX5
5.50017474151618e-08	0.842563231568542	0.857	0.768	0.00117115220771104	Ependymal	BCO2
5.59957493316914e-08	0.475980222165595	0.857	0.462	0.00119231749051971	Ependymal	CAT
5.72045579877018e-08	0.558145963517245	1	0.993	0.00121805665323213	Ependymal	EXOC4
5.79857249329089e-08	0.78640248155587	0.952	0.695	0.00123469004099643	Ependymal	MARCHF3
5.83542476231947e-08	0.501159698265965	0.81	0.538	0.00124253699464068	Ependymal	TIGD4
5.99319064580441e-08	0.668120975915697	0.857	0.664	0.00127613008421113	Ependymal	MORN1
6.01996525716774e-08	0.555517327841051	1	0.944	0.00128183120220873	Ependymal	CCDC66
6.06965766469767e-08	0.56307068630854	0.905	0.645	0.00129241220654408	Ependymal	GALNT8
6.15783158449758e-08	0.783244456944296	1	0.678	0.00131118707928707	Ependymal	SHROOM3
6.16325180432282e-08	0.89220812072542	1	0.943	0.00131234120669446	Ependymal	TEAD1
6.19576300448455e-08	0.526665951029188	0.952	0.671	0.0013192638165449	Ependymal	TTYH1
6.21140023027559e-08	0.696075163989709	1	0.963	0.00132259345103258	Ependymal	GMDS-DT
6.22380322058933e-08	0.433258776400799	0.81	0.524	0.00132523441976009	Ependymal	VWCE
6.23719419552086e-08	0.47795235833181	0.857	0.631	0.00132808576005226	Ependymal	CASP9
6.23763055629809e-08	1.3004595114467	0.905	0.66	0.00132817867435255	Ependymal	UnknownNovelTranscript-16767
6.28816816527227e-08	0.339201930650707	0.619	0.222	0.00133893964743142	Ependymal	DLGAP1-AS2
6.33237502439901e-08	0.635893749142146	0.952	0.721	0.00134835261394528	Ependymal	SYNE2
6.33749020644472e-08	0.422673236989533	0.905	0.627	0.00134944178965827	Ependymal	KLKB1
6.35020466307631e-08	0.44599438912353	0.905	0.556	0.00135214907890884	Ependymal	COL5A2
6.36547838284174e-08	0.52476028160487	0.667	0.244	0.00135540131205849	Ependymal	SLC14A1
6.42846252026735e-08	0.451036141480964	0.952	0.788	0.00136881252444053	Ependymal	CLUAP1
6.439656220049e-08	0.536718865413556	1	0.979	0.00137119599893503	Ependymal	SPAG9
6.51831499208905e-08	0.577418220523357	0.952	0.657	0.00138794481126552	Ependymal	BICC1
6.6408711339482e-08	0.413237184912772	0.857	0.541	0.00141404069055159	Ependymal	PNMA8C
6.75879350057258e-08	0.678708792388243	0.952	0.862	0.00143914990007692	Ependymal	ECHDC2
6.81730428231649e-08	0.62722516910434	1	0.916	0.00145160860083365	Ependymal	SLC25A13
6.8258898265126e-08	0.271206539263673	0.619	0.235	0.00145343672075933	Ependymal	SPATA4
7.00559012639912e-08	0.56407355913731	0.857	0.741	0.00149170030561417	Ependymal	GEMIN8
7.04369441920796e-08	0.374256292571949	0.714	0.278	0.00149981385268195	Ependymal	WDR86
7.6057690186354e-08	0.635220269200758	0.857	0.702	0.00161949639713804	Ependymal	IFT140
7.78219528647233e-08	0.687597087575791	0.952	0.642	0.00165706284234855	Ependymal	PLEKHG1
7.79487258696673e-08	0.732858287330532	0.952	0.962	0.00165976221994283	Ependymal	NEK1
7.87394203433617e-08	0.63802964916721	1	0.863	0.0016765984773712	Ependymal	ABAT
7.88817108616569e-08	0.596319686117856	0.857	0.591	0.00167962826937726	Ependymal	STOX1
7.98009705972739e-08	0.67641329920688	0.905	0.528	0.00169920206692775	Ependymal	FAT1
8.41316169419317e-08	0.74340006982283	0.952	0.828	0.00179141451954455	Ependymal	ALDH7A1
8.68460407831711e-08	0.814818916216509	0.952	0.726	0.00184921274639606	Ependymal	DOK5
8.74543909005623e-08	0.504812637865875	0.714	0.348	0.00186216634544567	Ependymal	PHEX
8.74552688166329e-08	0.65088231879595	1	0.973	0.00186218503891256	Ependymal	HMGB1
8.83048424294221e-08	0.69773893676452	1	0.944	0.00188027500984968	Ependymal	PCGF5
8.92219822882704e-08	0.432684870638173	0.857	0.647	0.00189980366886414	Ependymal	GEMIN7-AS1
9.04995492911095e-08	0.480279111690873	0.714	0.366	0.00192700690305559	Ependymal	MYCBPAP
9.13798647290866e-08	0.662652191295366	0.952	0.925	0.00194575145967644	Ependymal	CEP290
9.18018918770559e-08	0.691283419290452	1	0.637	0.00195473768373815	Ependymal	GOLIM4
9.225957846821e-08	0.308105478198714	0.81	0.359	0.0019644832043236	Ependymal	CD58
9.4865504035029e-08	0.534882743237307	0.952	0.806	0.00201997117741787	Ependymal	IKBKB
9.61716924200713e-08	0.355022498558614	0.81	0.262	0.00204778384670058	Ependymal	HEPACAM
9.62623135574808e-08	0.599327963543155	0.81	0.647	0.00204971344257944	Ependymal	RABL2B
9.69138171971771e-08	0.534377083681346	1	0.94	0.00206358590957949	Ependymal	PCNX4
9.69298801991014e-08	0.463130423573223	0.857	0.577	0.00206392793907947	Ependymal	TMEM107
9.98701430465261e-08	0.922930774147722	1	0.84	0.00212653495588968	Ependymal	ZHX2
1.00861091740254e-07	1.04693669356616	0.952	0.89	0.00214763522642524	Ependymal	LMCD1-AS1
1.02474977604401e-07	0.8153284855078	0.857	0.593	0.00218199969813051	Ependymal	TGFB2
1.06640091665017e-07	0.607361127812091	0.81	0.407	0.00227068747182322	Ependymal	UnknownNovelTranscript-4766
1.06863907554516e-07	0.706360261777911	0.952	0.774	0.00227545318355831	Ependymal	DIPK2A
1.11542451898559e-07	0.524575332137691	1	0.899	0.00237507342827602	Ependymal	SLC36A4
1.1213959095408e-07	0.550761283596883	1	0.852	0.00238778831018523	Ependymal	ARMC9
1.14590149306184e-07	0.385090461236617	0.762	0.302	0.00243996804917657	Ependymal	RBP1
1.14645955044342e-07	1.09100247676975	1	0.883	0.00244115632075917	Ependymal	MAML2
1.14899207186584e-07	0.317764554784442	0.667	0.269	0.00244654881862393	Ependymal	ERBB2
1.14923107593092e-07	0.513479686828456	0.952	0.855	0.00244705772997971	Ependymal	DDB1
1.16262512777002e-07	0.570146494161218	1	0.953	0.00247557768456071	Ependymal	DIS3L2
1.17197612619196e-07	0.309539362866474	0.619	0.207	0.00249548876550054	Ependymal	UnknownNovelTranscript-8780
1.18027089782932e-07	0.748048676689933	0.952	0.604	0.00251315082274796	Ependymal	SCN9A
1.18612998738431e-07	1.19760716420903	0.905	0.635	0.00252562658213742	Ependymal	NNAT
1.21186523978837e-07	0.746591463016392	0.952	0.793	0.00258042465508139	Ependymal	BBS4
1.21897765637457e-07	0.559034503260881	1	0.967	0.00259556912371836	Ependymal	APC
1.22417667881738e-07	0.57298970006171	0.857	0.524	0.00260663940220586	Ependymal	UnknownNovelTranscript-5323
1.24391827403817e-07	0.777620804091676	1	0.774	0.00264867518090947	Ependymal	NFIX
1.24860647492461e-07	0.788751221684025	0.857	0.741	0.00265865776705697	Ependymal	ENSG00000275294
1.24989274771049e-07	0.485144990670726	0.952	0.786	0.00266139662769994	Ependymal	GOLGA2
1.28156811946652e-07	0.586372712227759	0.857	0.496	0.00272884299678006	Ependymal	IGFBP5
1.31882106196787e-07	0.262542255851661	0.619	0.198	0.00280816568724819	Ependymal	CASP7
1.33710263714226e-07	0.554322260809527	0.81	0.312	0.00284709264526702	Ependymal	DPP10-AS3
1.37114756637803e-07	0.401447044174014	0.762	0.437	0.00291958451308873	Ependymal	ANKRD31
1.37279949787016e-07	0.457534962428313	0.571	0.189	0.00292310197081493	Ependymal	UnknownNovelTranscript-4644
1.41551509377306e-07	0.426432993464845	1	0.953	0.00301405628917098	Ependymal	TRIM2
1.41689456410253e-07	0.389137175844568	0.81	0.33	0.00301699359534351	Ependymal	BNC2
1.43143699844137e-07	0.374563283121152	0.714	0.359	0.0030479588007812	Ependymal	NXNL2
1.53094513471975e-07	0.942877640852191	0.667	0.272	0.00325984147535875	Ependymal	TP63
1.56441013100694e-07	0.717295379558168	1	0.892	0.00333109849195308	Ependymal	FMN2
1.56555261282099e-07	0.508167083251278	0.952	0.858	0.00333353117847973	Ependymal	HSPD1
1.61619252818363e-07	0.8014030191717	0.905	0.806	0.00344135875026141	Ependymal	BDNF-AS
1.6162627050396e-07	0.787733623559461	1	0.519	0.00344150817784083	Ependymal	SATB2
1.68831222055723e-07	0.541809070265249	0.952	0.875	0.00359492321123252	Ependymal	MTM1
1.70841287280483e-07	0.472087645100149	0.905	0.735	0.00363772353006333	Ependymal	MTA1
1.76845511346728e-07	0.500610191779713	0.857	0.749	0.00376557147310587	Ependymal	RUVBL1
1.79089371248702e-07	0.863245735552296	1	0.792	0.00381334998199861	Ependymal	KIAA0319
1.83559098008311e-07	0.509132013619241	1	0.99	0.00390852387389096	Ependymal	FTO
1.83840080520067e-07	0.800676036154863	0.857	0.746	0.00391450683451379	Ependymal	TCTN1
1.8737252183645e-07	0.387921932371541	0.857	0.581	0.00398972310746352	Ependymal	UnknownNovelTranscript-2967
1.87924344259676e-07	0.272652140877011	0.619	0.242	0.00400147306232128	Ependymal	MEIG1
1.99875093356478e-07	0.668701315418176	0.571	0.198	0.00425594036283949	Ependymal	CFAP95
2.02124584752208e-07	0.511018734503167	0.667	0.288	0.00430383878312876	Ependymal	WEE2-AS1
2.15577950465148e-07	0.499588514270538	0.857	0.399	0.0045903012992544	Ependymal	PALMD
2.23790347439845e-07	0.678796380247257	0.905	0.688	0.00476516786803663	Ependymal	NPL
2.39569477790058e-07	0.599093916611556	0.81	0.373	0.0051011528905837	Ependymal	GASK1B-AS1
2.48247907422378e-07	0.830403836089814	1	0.741	0.00528594269274469	Ependymal	COBL
2.60363260458806e-07	0.54462339341979	0.714	0.303	0.00554391490494937	Ependymal	PDLIM3
2.61712487284802e-07	0.32571254347481	0.667	0.303	0.0055726439917553	Ependymal	UnknownNovelTranscript-8256
2.69718629566229e-07	0.477973122427196	0.857	0.714	0.00574311877935371	Ependymal	PAQR7
2.71440281267564e-07	0.732019726587375	0.952	0.889	0.00577977790903025	Ependymal	CTNNA1
2.77567060938482e-07	0.583487892382286	0.952	0.933	0.0059102354285631	Ependymal	ARMH4
2.79297203003883e-07	0.632781775142467	0.857	0.469	0.00594707534356167	Ependymal	FGF2
2.83205211643063e-07	0.622190616236002	0.81	0.43	0.00603028857151575	Ependymal	LINC02698
2.84306460164689e-07	0.355273733796105	0.524	0.158	0.00605373745628672	Ependymal	NAA11
2.88869589486552e-07	0.451246011784063	0.905	0.809	0.00615090016893715	Ependymal	NAF1
2.91771094501891e-07	0.421695415723592	0.857	0.668	0.00621268191522877	Ependymal	LIMK2
2.95697999700428e-07	0.281185626913461	0.619	0.231	0.0062962975076212	Ependymal	LCN12
2.97690365276435e-07	0.421814724153428	0.952	0.776	0.00633872094783113	Ependymal	RASSF8-AS1
3.06995443041964e-07	0.602387162026006	0.857	0.735	0.00653685396869255	Ependymal	HNRNPF
3.11015043289294e-07	0.756757013144861	0.952	0.833	0.00662244331675894	Ependymal	CCDC138
3.16809026145927e-07	0.693618799325057	1	0.816	0.00674581459372523	Ependymal	NEK7
3.1860230647742e-07	0.689561637877083	0.952	0.956	0.00678399891182371	Ependymal	TAPT1-AS1
3.21209811868637e-07	0.672200265255487	0.762	0.501	0.00683952052411889	Ependymal	CFAP74
3.27361042429757e-07	0.569962290834665	0.952	0.916	0.00697049867645682	Ependymal	ATL2
3.30666883593561e-07	0.264104318954519	0.571	0.164	0.0070408899523577	Ependymal	SLC12A4
3.41254016876424e-07	0.413849906313076	0.905	0.735	0.0072663217813497	Ependymal	TOR1AIP1
3.43034578332688e-07	0.758155091920413	0.952	0.682	0.00730423527643793	Ependymal	TMEM163
3.46524056202367e-07	0.718660919159271	0.905	0.698	0.007378536728717	Ependymal	AMOTL1
3.46535725811681e-07	0.629363657256398	0.905	0.661	0.00737878520970813	Ependymal	FRMD6
3.57773139526756e-07	0.586867869512775	0.905	0.892	0.00761806345994321	Ependymal	NIPSNAP2
3.58190083947008e-07	0.455415319254742	0.952	0.744	0.00762694145748363	Ependymal	SREBF1
3.61574465705749e-07	0.532075877891613	0.857	0.793	0.0076990050982725	Ependymal	TMEM219
3.62731009246772e-07	0.638724107396645	0.905	0.63	0.00772363137989152	Ependymal	UnknownNovelTranscript-17606
3.64203164921956e-07	0.556875326100236	0.857	0.822	0.0077549779906832	Ependymal	NEK4
3.68193156424687e-07	0.474170398156675	0.81	0.564	0.00783993687975085	Ependymal	TMEM202-AS1
3.76418376082759e-07	0.405729933656124	1	0.699	0.00801507648193018	Ependymal	NR2F1
3.79176345620814e-07	0.406104171056273	0.714	0.338	0.008073801927304	Ependymal	TDH
3.79628113775816e-07	0.526006040715787	0.762	0.4	0.00808342142662845	Ependymal	UnknownNovelTranscript-5160
3.82398171139875e-07	0.505360962194952	0.81	0.57	0.00814240425808135	Ependymal	ZBED5-AS1
3.84554215902045e-07	0.759112397467336	0.952	0.813	0.00818831291920225	Ependymal	HSPE1
3.88531392356279e-07	0.590600617711738	0.952	0.793	0.00827299893744224	Ependymal	WDR6
3.89862240946539e-07	0.504266899578263	0.857	0.681	0.00830133669647466	Ependymal	ZFHX3-AS1
3.91833168256544e-07	0.345693953817892	0.857	0.53	0.0083433036516866	Ependymal	RADIL
4.08891253704947e-07	0.535251028413368	0.952	0.903	0.00870652146513944	Ependymal	MECP2
4.13601376114821e-07	0.699222710231741	0.905	0.705	0.00880681410161289	Ependymal	ARHGEF6
4.17629278037906e-07	0.481472399724632	0.714	0.328	0.00889258021726114	Ependymal	PBXIP1
4.31706476732719e-07	0.471119575520311	0.81	0.551	0.00919232600906979	Ependymal	NEB
4.35774527348906e-07	0.405216722040885	0.81	0.376	0.00927894701084026	Ependymal	GASK1B
4.50400552249196e-07	0.971289388403992	0.81	0.432	0.00959037895904213	Ependymal	NR4A3
4.63590399055404e-07	0.5135885717596	0.905	0.886	0.00987123036708672	Ependymal	DNAJC10
4.78109424294231e-07	0.515897955178921	0.762	0.501	0.0101803839714971	Ependymal	RSPO4
4.80057071986334e-07	0.429105373617463	0.857	0.731	0.010221855233805	Ependymal	ERGIC3
4.81229224004647e-07	0.514273892254279	0.952	0.919	0.0102468138667309	Ependymal	BMP2K
4.90451979822223e-07	1.07127881174312	0.81	0.668	0.0104431940063546	Ependymal	COL28A1
4.90668488249041e-07	0.75903142374614	1	0.886	0.0104478041202868	Ependymal	KCNMA1
5.01925150994262e-07	0.708836817401408	0.905	0.812	0.0106874922401208	Ependymal	FANCC
5.09668599894456e-07	0.45903197645561	1	0.897	0.0108523734975527	Ependymal	IWS1
5.16424073210461e-07	0.480725924739243	0.952	0.885	0.0109962177908703	Ependymal	ZNF717
5.21216145952397e-07	0.463208630044656	0.762	0.433	0.0110982553957644	Ependymal	CCDC74A
5.23741849164502e-07	0.274078195282351	0.714	0.362	0.0111520351942597	Ependymal	CNGA4
5.28578340486017e-07	0.254775730145544	0.476	0.13	0.0112550186039688	Ependymal	RP1
5.33509906442746e-07	0.44717881084017	0.714	0.412	0.0113600264378854	Ependymal	TTC41P
5.5094599312631e-07	0.571131995587096	0.905	0.825	0.0117312930316385	Ependymal	ZSCAN18
5.51383061328298e-07	0.266596406328934	0.476	0.138	0.0117405995248634	Ependymal	ACBD3-AS1
5.51786873086389e-07	0.544445329943745	0.762	0.469	0.0117491978886285	Ependymal	UnknownNovelTranscript-14175
5.64803767683934e-07	0.645004502483706	1	0.87	0.012026366625294	Ependymal	PRICKLE2
5.65029610309635e-07	0.39623525944461	0.81	0.366	0.012031175492323	Ependymal	LINC01776
5.67377609419221e-07	0.276504000726811	0.762	0.399	0.0120811714373635	Ependymal	CCDC88B
5.68776370548202e-07	0.601747468415091	0.905	0.697	0.0121109552580829	Ependymal	CNN3
5.76625152032248e-07	0.872324099971502	0.952	0.885	0.0122780793622227	Ependymal	ANKUB1
5.78498284667865e-07	0.429876786359698	0.81	0.437	0.0123179639754328	Ependymal	ENSG00000288565
6.02314115220647e-07	0.488023850035023	1	0.986	0.0128250744553932	Ependymal	KIF1B
6.07911372494039e-07	0.292280413267894	0.619	0.265	0.0129442568545156	Ependymal	UCHL1-DT
6.12479369944298e-07	0.607646227489754	1	0.903	0.0130415232242239	Ependymal	MED12L
6.14101371125769e-07	0.354683328440953	0.667	0.266	0.013076060495381	Ependymal	TG
6.18020416078018e-07	1.10356467994913	0.762	0.432	0.0131595087195492	Ependymal	ANGPT1
6.4319231377838e-07	0.477375012308535	1	0.976	0.0136954939372831	Ependymal	GPBP1
6.52183852288707e-07	0.282527280678935	0.667	0.221	0.0138869507667834	Ependymal	HEPH
6.66328018928354e-07	0.399629423494256	0.762	0.415	0.0141881225070415	Ependymal	PKD1L2
6.68493880043241e-07	0.893639388915444	0.905	0.855	0.0142342401877607	Ependymal	USP49
6.76274062944122e-07	0.254999798073545	0.571	0.182	0.0143999036222692	Ependymal	TNC
6.7822752973985e-07	0.657695484958336	0.952	0.862	0.0144414987907506	Ependymal	MAN1C1
7.09433182570092e-07	0.253477722766122	0.619	0.202	0.015105960756465	Ependymal	SINHCAF
7.09847225280112e-07	0.342551916052812	0.857	0.67	0.0151147769678894	Ependymal	DNAAF5
7.13980061728327e-07	0.800817614713149	0.905	0.776	0.0152027774543813	Ependymal	UnknownNovelTranscript-16942
7.35209821558589e-07	0.964775935942596	0.714	0.447	0.015654822730447	Ependymal	PZP
7.35973278705605e-07	0.264974266909246	0.667	0.286	0.0156710790234784	Ependymal	MROH7-TTC4
7.51008382229559e-07	0.282388126968383	0.667	0.286	0.015991221482814	Ependymal	BTC
7.82945505645668e-07	0.421458111441639	1	0.996	0.0166712586517132	Ependymal	DST
8.25764269235916e-07	0.375519107865168	0.571	0.225	0.0175829985848404	Ependymal	KIF4A
8.33313997348253e-07	0.425168673903847	1	0.979	0.0177437549455363	Ependymal	PCM1
8.38114833308835e-07	0.757196151318653	1	0.603	0.017845979145645	Ependymal	FOXP2
8.56784240005966e-07	0.650411480047474	0.762	0.501	0.018243506822447	Ependymal	NEDD1
8.57688011372979e-07	0.976947294225241	0.857	0.655	0.0182627508261648	Ependymal	SYNPO2
8.59325829394815e-07	0.414914373240969	0.81	0.496	0.0182976248853038	Ependymal	NDE1
8.62760385824403e-07	0.505464307415242	0.762	0.477	0.018370756895359	Ependymal	UnknownNovelTranscript-10102
8.71301391728897e-07	0.38131208826505	0.81	0.533	0.0185526205340834	Ependymal	TNFRSF19
8.84130470743e-07	0.41917133884437	0.714	0.397	0.0188257901135307	Ependymal	ANKRD20A21P
8.84559448438044e-07	0.818759912261121	0.857	0.886	0.0188349243355913	Ependymal	CEP43
8.87072918378756e-07	0.416283318239402	0.762	0.5	0.0188884436510388	Ependymal	CYB561A3
9.00555511735485e-07	0.305588144752488	0.714	0.265	0.0191755285113837	Ependymal	UnknownNovelTranscript-3178
9.43815226635626e-07	0.332953784873192	0.667	0.302	0.0200966576207524	Ependymal	PLCD3
9.6602870601087e-07	0.659150405099902	0.952	0.848	0.0205696492370895	Ependymal	HYDIN2
9.90396861286978e-07	0.652603162545598	0.905	0.843	0.0210885203673836	Ependymal	CNTLN
9.91409944525865e-07	0.311023787171464	0.762	0.446	0.0211100919487892	Ependymal	C19orf18
1.02147171361344e-06	0.524178851692874	0.762	0.543	0.0217501971979709	Ependymal	TSNAXIP1
1.02271146210353e-06	0.673301015896913	0.905	0.789	0.0217765951625705	Ependymal	CEP89
1.02602433846973e-06	0.604235816391076	0.905	0.811	0.0218471362390359	Ependymal	TPTEP2
1.04547752388255e-06	0.52944246927209	0.952	0.839	0.0222613529160311	Ependymal	EPM2A
1.04645170214324e-06	0.548138299746113	0.952	0.946	0.022282096093736	Ependymal	CLEC16A
1.05495712684116e-06	0.455042299415882	1	0.926	0.0224632021018288	Ependymal	SMC5
1.07024193482178e-06	0.546931494176206	0.667	0.268	0.0227886615181602	Ependymal	S100A10
1.08906705625204e-06	0.341356663518849	0.905	0.728	0.0231895048287748	Ependymal	IFTAP
1.09599604350113e-06	0.763794750012899	0.905	0.792	0.0233370437542695	Ependymal	FAM227B
1.09741502683785e-06	0.298220427552291	0.714	0.323	0.0233672581664583	Ependymal	UnknownNovelTranscript-5788
1.16283522624368e-06	0.391446010462987	0.81	0.597	0.0247602504724068	Ependymal	ZNF3
1.16586517762861e-06	0.440626215058277	0.952	0.832	0.024824767227246	Ependymal	TRMT9B
1.16841632354754e-06	0.430757325301667	0.952	0.906	0.0248790887772977	Ependymal	RAPGEF1
1.22019063944475e-06	0.405466041411222	0.714	0.386	0.0259815192856972	Ependymal	UnknownNovelTranscript-17688
1.27715439977658e-06	0.517858920030493	0.905	0.742	0.0271944486344427	Ependymal	CATSPERE
1.28825086201923e-06	0.396347652378505	0.571	0.188	0.0274307256049755	Ependymal	UnknownNovelTranscript-8411
1.32017085689973e-06	0.450585128995999	1	0.887	0.028110398055966	Ependymal	AGO2
1.33746529711493e-06	0.636987367849644	0.952	0.845	0.0284786485714681	Ependymal	RAVER2
1.34996138636974e-06	0.363515228103035	0.81	0.583	0.0287447277999709	Ependymal	TELO2
1.3652488722953e-06	0.474659477787369	0.905	0.863	0.0290702442377839	Ependymal	CABIN1
1.37905459288729e-06	0.440573480979192	0.905	0.795	0.0293642094463491	Ependymal	ACYP1
1.38684290485961e-06	0.308224237401871	0.619	0.272	0.0295300459731757	Ependymal	MINDY4
1.39751492457748e-06	0.263502242938984	0.619	0.245	0.0297572852890284	Ependymal	WNT9A
1.45153823613435e-06	0.255143957131832	0.81	0.368	0.0309076036620088	Ependymal	PARP4
1.45690109969552e-06	0.533458326694992	0.81	0.608	0.0310217951158167	Ependymal	FAM47E
1.47975114826882e-06	0.489636040970469	1	0.87	0.031508341200088	Ependymal	DENND2B
1.4819369382956e-06	0.94765801149128	0.952	0.754	0.0315548832271283	Ependymal	ENSG00000289084
1.49582022989983e-06	0.659759323729651	0.762	0.412	0.0318505001552571	Ependymal	MYO15B
1.49898891439298e-06	0.502942715857656	0.81	0.583	0.0319179709541696	Ependymal	SLC41A1
1.50000831657306e-06	0.675310390586642	0.952	0.811	0.0319396770847901	Ependymal	UnknownNovelTranscript-2312
1.50043265714613e-06	0.524845626320796	0.905	0.829	0.0319487125686126	Ependymal	UNK
1.50334988783939e-06	0.437536966043125	1	0.936	0.032010829161764	Ependymal	VGLL4
1.53429143068456e-06	0.342156783910387	1	0.93	0.0326696674335664	Ependymal	RIC8B
1.54102362276444e-06	0.381525137850168	0.667	0.359	0.0328130159995233	Ependymal	UnknownNovelTranscript-1891
1.5550292956768e-06	0.588382720894747	0.714	0.346	0.0331112387928461	Ependymal	UnknownNovelTranscript-5856
1.55919412831123e-06	0.364982938679357	0.81	0.56	0.033199920574131	Ependymal	KIF5C-AS1
1.5684072393677e-06	0.480201501886396	0.952	0.902	0.0333960953478564	Ependymal	CFDP1
1.57230918915646e-06	0.787436168979396	1	0.65	0.0334791795647084	Ependymal	FBXL7
1.61329097158586e-06	0.338051639753258	0.571	0.217	0.0343518046579777	Ependymal	UnknownNovelTranscript-656
1.6229835507455e-06	0.497564618290342	0.952	0.966	0.034558188746024	Ependymal	PBRM1
1.67259355406105e-06	0.58293491973698	0.952	0.614	0.035614534546622	Ependymal	CHD7
1.68223474264515e-06	0.497894131364258	0.905	0.662	0.0358198243751431	Ependymal	MIPEPP3
1.70958907907116e-06	0.441976231137557	0.81	0.553	0.0364022802606623	Ependymal	C5
1.71058573573684e-06	0.520487869231547	1	0.959	0.0364235020710446	Ependymal	ASXL1
1.7120827707143e-06	0.526903065269437	0.857	0.759	0.0364553784368196	Ependymal	TRIM66
1.71372420662829e-06	0.524073734436617	1	0.877	0.0364903295317361	Ependymal	C2CD3
1.76944936030089e-06	0.404120418564511	0.857	0.732	0.037676885228887	Ependymal	RGL2
1.86358389879377e-06	0.611092966664565	0.952	0.852	0.0396812919570158	Ependymal	RPL32P3
1.86824633355268e-06	0.270097203574223	0.714	0.399	0.0397805691803372	Ependymal	OGFOD2
1.86923192523339e-06	0.481649491057949	0.905	0.858	0.0398015553839947	Ependymal	AZIN1
1.88067673870873e-06	0.401399401336799	0.762	0.474	0.0400452497973249	Ependymal	NRIR
1.92878669270198e-06	0.415019122794502	0.905	0.704	0.0410696550477032	Ependymal	TMEM237
1.9875072817557e-06	0.461995139051997	0.81	0.547	0.042319992550424	Ependymal	MYLK
1.99869003838813e-06	0.424082489379535	0.714	0.392	0.0425581069873985	Ependymal	PDK4-AS1
2.05827575697153e-06	0.53482659344872	0.905	0.751	0.0438268656931948	Ependymal	UnknownNovelTranscript-5994
2.06277991822454e-06	0.642051282973633	0.81	0.588	0.043922772798755	Ependymal	PTRH1
2.09511446892138e-06	0.404312858022597	0.905	0.806	0.044611272386743	Ependymal	ELMOD2
2.11985983459487e-06	0.529820136531542	0.81	0.708	0.0451381754580285	Ependymal	DICER1-AS1
2.15616687702163e-06	0.437308383973419	1	0.919	0.0459112613124217	Ependymal	TTC21B
2.18568012963939e-06	0.359602078107684	0.81	0.397	0.0465396870004116	Ependymal	MKRN3
2.18668815980154e-06	0.555693775550266	1	0.942	0.0465611509866542	Ependymal	ATAD2B
2.24040689054436e-06	0.307303604707688	0.905	0.736	0.047704983920361	Ependymal	MAP3K12
2.33434709912289e-06	0.317902970126276	0.905	0.613	0.0497052527816237	Ependymal	SWAP70
2.3377760884621e-06	0.463022267096005	0.905	0.936	0.0497782662516234	Ependymal	PPP4R3B
2.42112411764396e-06	0.411260333307548	0.619	0.299	0.0515529958369928	Ependymal	TMEM231P1
2.46368674611244e-06	0.484525131804931	1	0.909	0.0524592818849722	Ependymal	PARAIL
2.4659911701316e-06	0.406764341296292	0.714	0.447	0.0525083499856122	Ependymal	UnknownNovelTranscript-3710
2.5049667912848e-06	0.361841227691187	0.667	0.359	0.0533382578868273	Ependymal	RAB36
2.51820376094832e-06	0.641039626139313	0.857	0.533	0.0536201126818725	Ependymal	NOTCH2
2.61972142142633e-06	0.496688868870646	0.952	0.856	0.0557817282264309	Ependymal	MGMT
2.62105887149546e-06	0.530907541033197	0.905	0.776	0.0558102065507529	Ependymal	FTCDNL1
2.65656136495499e-06	0.728505494671025	1	0.974	0.0565661611439866	Ependymal	PSD3
2.69625670009436e-06	0.252930831334523	1	0.956	0.0574113939151093	Ependymal	AHCYL2
2.72912025672488e-06	0.66589128230661	0.952	0.744	0.0581111576264428	Ependymal	SUCLG2-DT
2.79733429829929e-06	0.464140518238266	0.667	0.366	0.0595636392136868	Ependymal	LRRC43
2.81230243896356e-06	0.713073996352514	0.905	0.701	0.059882355832851	Ependymal	FGFR1
2.82682721086782e-06	0.43209080534358	0.857	0.62	0.0601916318010086	Ependymal	SLC22A4
2.85077446096351e-06	0.37356200941496	0.905	0.754	0.060701540597296	Ependymal	PER2
2.87065467138009e-06	0.262790271124137	0.476	0.134	0.0611248499176963	Ependymal	ZFP36
2.91656846294547e-06	0.521663068836767	0.905	0.903	0.0621024922814978	Ependymal	ZC3H6
2.92947712409058e-06	0.441029041232163	0.857	0.704	0.0623773564032607	Ependymal	MED25
2.93026464201958e-06	0.382040519047054	0.952	0.833	0.0623941250225228	Ependymal	EFCAB7
2.99245149041328e-06	0.517714897274175	0.81	0.717	0.0637182695853699	Ependymal	MDM1
3.03545878790452e-06	0.581573073865862	0.952	0.89	0.0646340239708509	Ependymal	ANKRD17-DT
3.04825714022183e-06	0.623949288047206	0.81	0.511	0.0649065392867434	Ependymal	HSPB1
3.05579442325547e-06	0.63177251302398	0.905	0.845	0.0650670306543787	Ependymal	RORA-AS1
3.06394731606383e-06	0.283544876043739	0.571	0.215	0.0652406302009472	Ependymal	TSPAN6
3.10555956503498e-06	0.278386178471518	0.905	0.752	0.0661266798182898	Ependymal	SLC38A10
3.15617624706169e-06	0.660193675545324	0.857	0.815	0.0672044608286845	Ependymal	TNNI3K
3.19139239991051e-06	0.473611503479413	0.952	0.973	0.0679543183712944	Ependymal	SPIN1
3.20964442605982e-06	0.468845064912549	0.762	0.493	0.0683429587640918	Ependymal	UnknownNovelTranscript-17340
3.25334506671386e-06	0.452787217398315	0.905	0.708	0.0692734765055382	Ependymal	COL6A1
3.26023674463272e-06	0.671458449730124	1	0.942	0.0694202210034645	Ependymal	CRADD
3.28426437089881e-06	0.318095037663709	0.762	0.487	0.0699318412495483	Ependymal	KIF17
3.3246791519736e-06	0.621291375557859	0.905	0.764	0.0707923931829738	Ependymal	MID1
3.39367016396358e-06	0.411109191945598	0.952	0.674	0.0722614188012765	Ependymal	RHOBTB1
3.41398043878949e-06	0.81374830221669	1	0.88	0.0726938854831446	Ependymal	ENSG00000286863
3.44758510269681e-06	0.472495496865924	1	0.936	0.0734094295917232	Ependymal	MVB12B
3.6186629313458e-06	0.369462233141436	0.762	0.346	0.0770521897971462	Ependymal	ADAMTS9
3.63457329645797e-06	0.29255351348291	1	0.952	0.0773909692014796	Ependymal	TAB2
3.68451306416145e-06	0.389544531303715	1	0.934	0.0784543366751898	Ependymal	PAPOLA
3.72007525778687e-06	0.425023889484608	0.762	0.494	0.0792115624640557	Ependymal	ZNF663P
3.72660975219636e-06	0.443172798888617	1	0.944	0.0793507014535172	Ependymal	MUC20-OT1
3.74025077253747e-06	0.401603167196095	0.857	0.595	0.0796411596996403	Ependymal	GATM
3.74722036116542e-06	0.49773331513817	1	0.795	0.0797895631502953	Ependymal	MAP6
3.75686573402188e-06	0.53152287810945	0.952	0.711	0.0799949420745279	Ependymal	UnknownNovelTranscript-9005
3.83742784279909e-06	0.364186022158053	0.81	0.657	0.0817103510567209	Ependymal	PPOX
3.87952694899148e-06	0.466051433796575	0.952	0.902	0.0826067673248756	Ependymal	SERP1
3.88749825527806e-06	0.265372570296146	0.619	0.283	0.0827765003496357	Ependymal	F11R
3.91023792975699e-06	1.04206188202271	0.81	0.608	0.0832606962383156	Ependymal	JUN
3.92501037218724e-06	0.276800416755059	0.762	0.315	0.083575245854983	Ependymal	ZFP36L2
3.93230060405386e-06	0.445919934523393	0.952	0.806	0.0837304767621188	Ependymal	GANC
4.02522908628211e-06	0.334033431025764	0.762	0.551	0.0857092029342051	Ependymal	ZNF214
4.03096622418783e-06	0.507047685270905	0.952	0.853	0.0858313638116314	Ependymal	WNK2
4.07632211267236e-06	0.35454364443645	0.619	0.298	0.0867971267451326	Ependymal	LINC02166
4.09109318889072e-06	0.486663479703257	0.905	0.821	0.0871116472710501	Ependymal	ZNF594-DT
4.12122327185324e-06	0.344302536301076	0.905	0.648	0.087753207127571	Ependymal	MTARC2
4.1571231546462e-06	0.423555797137205	0.905	0.741	0.0885176233318816	Ependymal	GAS8
4.185047693094e-06	0.498975962594014	1	0.782	0.0891122205290505	Ependymal	DPY19L1
4.19975028440526e-06	0.356647415748157	0.952	0.866	0.0894252828058412	Ependymal	SAMD4B
4.25741822947078e-06	0.449872853176958	0.81	0.675	0.0906532063601213	Ependymal	PLXNB2
4.28986835742308e-06	0.452554537313894	0.714	0.353	0.0913441669346096	Ependymal	GBX2-AS1
4.31202562798717e-06	0.349273776598998	0.762	0.473	0.0918159616967308	Ependymal	TMEM9B-AS1
4.32824257322079e-06	0.548073333204807	0.857	0.842	0.0921612691115903	Ependymal	GAN
4.57632944297705e-06	0.407023947077487	1	0.976	0.0974437828293103	Ependymal	DYRK1A
4.60694857402064e-06	0.954180423291458	1	0.889	0.0980957559866215	Ependymal	MT-ND2
4.6266832107887e-06	0.682523298328594	0.857	0.717	0.0985159656073238	Ependymal	BCAR3
4.63636763215947e-06	0.477156158583569	1	0.793	0.0987221759915716	Ependymal	IGSF11
4.68962148204122e-06	0.511074225352921	1	0.953	0.0998561102171037	Ependymal	CCDC18-AS1
4.69383393470604e-06	0.6511714974621	1	0.976	0.0999458059716958	Ependymal	FHIT
4.71102197360472e-06	0.405412639682954	0.667	0.365	0.100311790883965	Ependymal	UnknownNovelTranscript-5023
4.7183259461981e-06	0.686197082313601	0.952	0.849	0.100467314372396	Ependymal	MAD2L1-DT
4.78741490509849e-06	0.425551120943006	0.952	0.879	0.101938425574262	Ependymal	IGF2R
4.79081483166049e-06	0.305155143518831	0.762	0.42	0.102010820210547	Ependymal	FBLN7
4.81681040235898e-06	0.436851570561094	0.952	0.853	0.10256434389743	Ependymal	RGS12
4.83000267449756e-06	0.614829600225545	0.762	0.563	0.102845246948077	Ependymal	IRAG1-AS1
4.96875578838447e-06	0.754418876177459	0.857	0.593	0.105799717002071	Ependymal	CTXN1
5.00941384711244e-06	0.467420063863222	0.857	0.631	0.106665449046565	Ependymal	GFPT2
5.0532957789452e-06	0.540545963062363	0.81	0.443	0.10759982702108	Ependymal	UnknownNovelTranscript-8451
5.05817044952639e-06	0.319087757698055	0.619	0.296	0.107703623381766	Ependymal	ZMYND12
5.19765589648197e-06	0.417111243200521	0.857	0.462	0.110673687003791	Ependymal	NTN4
5.3062234701197e-06	0.520439154135914	0.857	0.665	0.112985416349259	Ependymal	CXXC4
5.36385813859616e-06	0.566174070820133	0.762	0.452	0.114212631345128	Ependymal	RGMA
5.45678395268586e-06	0.383597154669071	0.952	0.868	0.11619130070454	Ependymal	PACRGL
5.46206556289305e-06	0.413975026789946	0.429	0.11	0.116303762030682	Ependymal	ID3
5.49809741602086e-06	0.350904889201355	0.857	0.64	0.117070988279332	Ependymal	PARD6B
5.57830684454848e-06	0.563402514716452	0.857	0.702	0.118778887640971	Ependymal	CRLF1
5.58770281360901e-06	0.422722031773075	0.857	0.754	0.118978956010177	Ependymal	CDK9
5.64178384316738e-06	0.521816405598706	0.905	0.808	0.120130503372563	Ependymal	SH3BGRL2
5.70762544839306e-06	0.387982154350313	0.857	0.736	0.121532468672633	Ependymal	ZNF713
5.82719852589874e-06	0.621437496072627	1	0.957	0.124078538211962	Ependymal	NAALADL2
5.86276850547924e-06	0.474471700982519	0.905	0.925	0.124835929787169	Ependymal	CHKA
5.90391161092912e-06	0.326826699384087	0.952	0.852	0.125711989931514	Ependymal	STK38L
6.00368827502731e-06	0.355503073427985	0.81	0.63	0.127836534440157	Ependymal	WDR31
6.01041964336923e-06	0.405137572346478	0.762	0.524	0.127979865466261	Ependymal	UBTD1
6.03692584490607e-06	0.968902013286723	0.762	0.315	0.128544262015585	Ependymal	UnknownNovelTranscript-5040
6.06209625635304e-06	0.944672643525703	0.952	0.825	0.129080215586525	Ependymal	MT-ND5
6.11836843919146e-06	0.437321568696245	0.762	0.585	0.130278419175704	Ependymal	HSPBP1
6.2229445346274e-06	0.552663532782205	0.952	0.936	0.132505157975821	Ependymal	MXI1
6.23956745642843e-06	0.486283857995153	0.857	0.801	0.132859109849731	Ependymal	LTBP3
6.39249428931133e-06	0.399426972294011	0.952	0.815	0.136115380902306	Ependymal	NPHP4
6.53499993697318e-06	0.607788249011735	1	0.821	0.13914975365797	Ependymal	FHOD3
6.53643899705458e-06	0.264866432294589	0.714	0.392	0.139180395564283	Ependymal	ZNF768
6.6427788924606e-06	0.434460480538699	1	0.822	0.141444690957164	Ependymal	ITPR2
6.91734133975668e-06	0.545209969770726	1	0.886	0.147290949147439	Ependymal	TM9SF2
7.12046926207434e-06	0.549020854444611	1	0.846	0.151616151997349	Ependymal	SRGAP1
7.27089583293829e-06	0.529138853702427	1	0.769	0.154819184970755	Ependymal	UTRN
7.29291625064969e-06	0.434009401984418	0.762	0.594	0.155288065725084	Ependymal	ADPRS
7.30070418086383e-06	0.402700767615808	0.762	0.536	0.155453894123133	Ependymal	WFS1
7.4001714015883e-06	0.439738027790726	0.905	0.724	0.15757184965402	Ependymal	CUEDC1
7.49389599655156e-06	0.315989737470388	0.762	0.326	0.159567527454572	Ependymal	ACSS1
7.49886980520362e-06	0.491861444082935	1	0.842	0.159673434762201	Ependymal	SGSM1
7.51968579798815e-06	0.51992041226538	0.619	0.306	0.160116669696562	Ependymal	UnknownNovelTranscript-2957
7.62891463946528e-06	0.273621452068835	0.905	0.437	0.162442479418134	Ependymal	ARHGAP42
7.78105356774554e-06	0.346958685383105	0.524	0.148	0.165681973618006	Ependymal	IFI44L
7.81282269693159e-06	0.378373054021488	0.952	0.943	0.166358433685764	Ependymal	EPC2
7.82919772620181e-06	0.805495303145728	0.952	0.91	0.166707107184015	Ependymal	CD81
7.84757621072249e-06	0.618483289091028	0.857	0.84	0.167098440254914	Ependymal	PRTFDC1
8.08620329858634e-06	0.466360898011213	0.81	0.614	0.172179526836799	Ependymal	ZNF440
8.10032381192006e-06	0.528095423527063	0.81	0.536	0.172480194927214	Ependymal	UnknownNovelTranscript-11036
8.11857664119938e-06	0.450281983731904	0.905	0.802	0.172868852421058	Ependymal	SLC25A17
8.16362264155193e-06	0.392183480993666	0.952	0.848	0.173828016906565	Ependymal	GKAP1
8.17844038715357e-06	0.456043297431367	1	0.957	0.174143531163661	Ependymal	LSM14A
8.2320908269733e-06	0.28158980984292	0.476	0.16	0.175285909978743	Ependymal	UnknownNovelTranscript-17207
8.26189849893924e-06	0.406628626981127	1	0.963	0.175920604737913	Ependymal	MIB1
8.29259842761167e-06	0.415984219164177	0.762	0.517	0.176574298319135	Ependymal	EPHX2
8.54190478325651e-06	0.27635097692272	0.857	0.638	0.181882778549881	Ependymal	PDZD4
8.83359154691269e-06	0.37537210805658	0.81	0.65	0.188093664808412	Ependymal	FAM151B
8.88719789414267e-06	0.424750435255431	0.857	0.476	0.18923510475998	Ependymal	S100B
9.01798249627176e-06	0.567040464936453	0.905	0.65	0.192019901293115	Ependymal	ABCA1
9.43881507053957e-06	0.557403959676469	0.905	0.835	0.200980689296999	Ependymal	AGBL3
9.59026997569456e-06	0.514434448339885	0.905	0.711	0.204205618592464	Ependymal	MCC
9.59571998430057e-06	0.347649890475169	0.857	0.752	0.204321665625712	Ependymal	VEZF1
9.82890057837574e-06	0.463636665715332	0.81	0.556	0.209286780015355	Ependymal	GXYLT2
1.01461569296344e-05	0.256317224347838	0.571	0.235	0.216042119502706	Ependymal	ZNF703
1.02160586522668e-05	0.421131576936737	1	0.92	0.217530536882717	Ependymal	MYEF2
1.03115682009771e-05	0.323823586668828	1	0.967	0.219564221703406	Ependymal	SF1
1.03225922549426e-05	0.531165993367619	0.857	0.528	0.219798956884494	Ependymal	PTPN14
1.04108008141135e-05	0.672160732906552	0.952	0.89	0.221677181734919	Ependymal	CCDC57
1.04975409600725e-05	0.942616475847171	0.81	0.617	0.223524139662823	Ependymal	SGO1-AS1
1.09475607362846e-05	0.334131537327541	0.857	0.67	0.233106410757709	Ependymal	GRAMD4
1.14091915970904e-05	0.492474496949784	1	0.879	0.242935916676847	Ependymal	CMIP
1.14521064793765e-05	0.435686343685882	0.762	0.526	0.243849703265363	Ependymal	UnknownNovelTranscript-8559
1.15376038106402e-05	0.30886168506559	0.714	0.429	0.245670197939961	Ependymal	SNX31
1.17038278327971e-05	0.346127497687263	0.81	0.637	0.249209606043749	Ependymal	UnknownNovelTranscript-17781
1.1823806534802e-05	0.273208546327461	0.667	0.278	0.251764312545539	Ependymal	DDX60
1.20607770692597e-05	0.313014825859724	0.714	0.48	0.256810126135747	Ependymal	PDE4DIPP6
1.20941871688428e-05	0.440787458886037	0.952	0.749	0.257521527386169	Ependymal	LRP11
1.2158819109688e-05	0.288091106302861	0.714	0.326	0.258897735302587	Ependymal	PAX6
1.22731772254415e-05	0.461387820974901	1	0.91	0.261332762661326	Ependymal	STOX2
1.28053093358583e-05	0.563336586275599	0.857	0.813	0.27266345168843	Ependymal	ZRANB2-DT
1.28330823777737e-05	0.803878999195742	0.81	0.583	0.273254823069936	Ependymal	PCED1B
1.32610170336254e-05	0.396665103072373	1	0.94	0.282366835696985	Ependymal	C11orf58
1.32678879783981e-05	0.460333647367126	0.857	0.855	0.28251313872403	Ependymal	RAB4A
1.35015681019943e-05	0.354840572545402	0.81	0.661	0.287488889595764	Ependymal	LZTFL1
1.36525896681674e-05	0.402189351923703	0.905	0.832	0.290704591804289	Ependymal	SCGB2B2
1.38162854773719e-05	0.411269545421058	0.952	0.91	0.29419016666968	Ependymal	AHCTF1
1.38246920763686e-05	0.33047600255391	0.857	0.695	0.294369168382116	Ependymal	PLPP5
1.38658689528163e-05	0.273909182565745	0.81	0.345	0.295245947612317	Ependymal	LYPD6
1.40800149612597e-05	0.292036543273427	0.524	0.214	0.299805758570104	Ependymal	UnknownNovelTranscript-10823
1.42033556763795e-05	0.399945207510908	0.667	0.385	0.302432052417149	Ependymal	ENKD1
1.49223784486071e-05	0.392922893326919	0.667	0.39	0.317742204306191	Ependymal	ENSG00000283003
1.51981165329962e-05	0.445563964911686	0.857	0.818	0.323613495337087	Ependymal	MTSS2
1.52989069534756e-05	0.645393692474922	0.762	0.648	0.325759625760355	Ependymal	IFT46
1.55448984354471e-05	0.714939086523225	1	0.937	0.330997522385975	Ependymal	ASTN2
1.55585623532099e-05	0.439204221944968	0.857	0.741	0.331288468186899	Ependymal	SDCBP2-AS1
1.5674590801613e-05	0.373019568620953	0.667	0.387	0.333759061938745	Ependymal	SLC6A9
1.57261565614048e-05	0.684861105154742	0.762	0.652	0.334857051661993	Ependymal	C11orf65
1.57304960801837e-05	0.564094324414945	0.905	0.691	0.334949453035351	Ependymal	P3H2
1.57422584009947e-05	0.262948676435849	0.619	0.255	0.335199908132381	Ependymal	LRP5
1.64300661770088e-05	0.343821158262215	0.952	0.879	0.349845399107048	Ependymal	CHIC2
1.64691005772301e-05	0.276318410844699	0.81	0.62	0.35067655859096	Ependymal	BRCA1
1.67165289890017e-05	0.83211222862	0.81	0.671	0.355945051762813	Ependymal	ARRDC3-AS1
1.68090420954929e-05	0.288975983239601	0.952	0.876	0.357914933339331	Ependymal	HIPK2
1.71116683080081e-05	0.353233394330238	0.905	0.805	0.364358753282417	Ependymal	APH1B
1.79087824244415e-05	0.336912257927717	0.952	0.879	0.381331704163632	Ependymal	COG7
1.82078487274071e-05	0.392573401655253	0.81	0.766	0.387699722952679	Ependymal	MTRR
1.83167336824286e-05	0.395608200862593	0.667	0.407	0.390018210299952	Ependymal	DOCK7-DT
1.84473029965582e-05	0.408748107083389	0.81	0.724	0.392798422705713	Ependymal	IQCE
1.84930649097018e-05	0.383783529567155	0.667	0.403	0.393772831122279	Ependymal	MSH5
1.91907328695185e-05	0.299888550148314	0.762	0.601	0.408628274990657	Ependymal	RUVBL2
1.92050293271456e-05	0.333349381355219	0.857	0.734	0.408932689462911	Ependymal	GAA
1.93904191237466e-05	0.443601327800394	0.857	0.721	0.412880194401935	Ependymal	MMP24OS
1.94258305159023e-05	0.388063156088354	0.952	0.893	0.413634209175107	Ependymal	WIPF2
1.97769374816408e-05	0.59146928269264	1	0.896	0.421110329796577	Ependymal	KIAA1958
1.9785368203809e-05	0.4385208243444	0.905	0.833	0.421289845163705	Ependymal	PALS1
2.036740350236e-05	0.508640276318486	0.714	0.474	0.433683122775752	Ependymal	ZNF460-AS1
2.06805489793555e-05	0.683065775647318	0.857	0.677	0.440350929417418	Ependymal	SUCLG2
2.07969647824899e-05	0.284051402042396	1	0.856	0.442829771113558	Ependymal	RUFY1
2.10821919607256e-05	0.381375741527381	0.762	0.57	0.44890311341973	Ependymal	E2F5
2.13102028926965e-05	0.685854414257061	1	0.892	0.453758150194187	Ependymal	CSMD3
2.1758712615803e-05	0.527695284958587	0.905	0.816	0.463308267728292	Ependymal	IKZF2
2.18280981174475e-05	0.546416837890144	0.952	0.88	0.46478569321481	Ependymal	TRAF3
2.18583704067013e-05	0.342347942271962	0.714	0.454	0.46543028106989	Ependymal	TCF7
2.20873290799349e-05	0.413476454378162	0.81	0.56	0.470305498099053	Ependymal	ZNF350-AS1
2.22606456711145e-05	0.370183523093143	0.81	0.412	0.47399592827504	Ependymal	PON2
2.22984181778736e-05	0.32974018452142	0.905	0.929	0.474800218261463	Ependymal	OPHN1
2.23085452197578e-05	0.385415578597006	0.571	0.245	0.475015853364303	Ependymal	TBL1Y
2.23725545361665e-05	0.315784876172062	0.81	0.473	0.476378803738593	Ependymal	ALPK1
2.2444181021882e-05	0.438539629378766	1	0.942	0.477903946498933	Ependymal	SMG7
2.26958627726366e-05	0.463660360257206	0.857	0.732	0.483263006017751	Ependymal	D2HGDH
2.29001343386839e-05	0.35805325778568	1	0.962	0.487612560473596	Ependymal	QKI
2.34226508472672e-05	0.379431014607116	0.905	0.783	0.49873850449086	Ependymal	PLXNC1
2.3473071627755e-05	0.282016766949439	0.619	0.318	0.499812114169786	Ependymal	HDAC4-AS1
2.35225353709577e-05	0.338708527078919	0.714	0.4	0.500865345653802	Ependymal	STON1
2.35225353709577e-05	0.302165423286195	0.667	0.402	0.500865345653802	Ependymal	RPL10P19
2.39967295760532e-05	0.6140337563172	0.952	0.714	0.5109623628629	Ependymal	MAPK4
2.41247264746208e-05	0.297390552861469	0.905	0.774	0.513687800824101	Ependymal	SFI1
2.41777153988806e-05	0.386568538480539	0.905	0.934	0.514816093988365	Ependymal	TP53BP1
2.43563658946238e-05	0.441554945639731	0.952	0.98	0.518620098994224	Ependymal	ASB3
2.49902834699463e-05	0.295437038737033	0.714	0.42	0.532118105925568	Ependymal	AMOT
2.51197687906829e-05	0.576327882086085	1	0.801	0.534875236860011	Ependymal	PLCB4
2.52908320795887e-05	0.415807517399009	1	0.984	0.538517687470682	Ependymal	DENND1A
2.57061317272578e-05	0.384645013609679	0.81	0.709	0.5473606628685	Ependymal	BIN3
2.57775321849859e-05	0.643463789578731	0.762	0.521	0.548880992814905	Ependymal	IER2
2.6146547445178e-05	0.426844867415108	0.381	0.108	0.556738434750175	Ependymal	EBF2
2.66069308081097e-05	0.588978199591893	0.952	0.915	0.566541377697079	Ependymal	MFSD4B
2.66486705014937e-05	0.63073129092347	0.952	0.868	0.567430140988305	Ependymal	KCTD1
2.67244226790804e-05	0.523582653765081	0.905	0.915	0.569043132105659	Ependymal	RNF19A
2.67358403176132e-05	0.280797938450762	0.571	0.255	0.569286247882937	Ependymal	EPCIP
2.71695008068234e-05	0.463054882933478	0.81	0.655	0.578520180679691	Ependymal	ENSG00000268364
2.73763562794793e-05	0.545084441734306	0.571	0.276	0.582924754258953	Ependymal	ATF3
2.73789332406458e-05	0.329011080236801	0.952	0.803	0.582979625493071	Ependymal	TDRP
2.77204275627535e-05	0.477556433567832	0.762	0.567	0.590251064093711	Ependymal	PARD6G
2.79349598747289e-05	0.553842947057677	1	0.925	0.594819100612603	Ependymal	FAM13A
2.79361813285778e-05	0.864513032789876	0.857	0.818	0.594845109029406	Ependymal	TCF7L2
2.80145761476338e-05	0.317250203321515	0.952	0.776	0.596514369911567	Ependymal	PPP5C
2.81742348163508e-05	0.317334071475232	0.667	0.376	0.599913981944557	Ependymal	GCC2-AS1
2.83748917356926e-05	0.284337514923126	0.571	0.249	0.604186569728103	Ependymal	HAS2-AS1
2.85499527103652e-05	0.364136079721535	0.81	0.786	0.607914143061806	Ependymal	DCAKD
2.8688333136266e-05	0.328443432034651	0.857	0.813	0.610860677470512	Ependymal	GALC
2.88646679863601e-05	0.464170671868334	0.476	0.181	0.614615375433566	Ependymal	LINC02345
2.8883367369418e-05	0.336693938127232	0.952	0.916	0.615013541397017	Ependymal	P4HA1
2.93231906624441e-05	0.609048946800337	0.905	0.943	0.624378698775423	Ependymal	ARID2
2.93855998148867e-05	0.410376410935522	0.857	0.875	0.625707576858383	Ependymal	ZBED5
3.01772962733664e-05	0.425383229789976	0.81	0.645	0.64256516954879	Ependymal	ARHGEF33
3.04244722348168e-05	0.258118217775731	1	0.889	0.647828287295953	Ependymal	SH3D19
3.11564527355426e-05	0.475339959800629	0.857	0.86	0.663414348097908	Ependymal	CHORDC1
3.25379992930967e-05	0.273389224120502	0.667	0.422	0.692831618947908	Ependymal	FBXW9
3.27138677844102e-05	0.378604243696488	0.81	0.699	0.696576386733447	Ependymal	STK36
3.29461187089744e-05	0.438835576541883	0.762	0.537	0.701521705670192	Ependymal	ARRDC4
3.31334704374928e-05	0.428713973537139	0.905	0.897	0.705510986025535	Ependymal	CEP95
3.33483595988651e-05	0.428236957996785	0.952	0.953	0.710086620938635	Ependymal	FAM120B
3.33574846979309e-05	0.429167071851199	0.857	0.796	0.710280921673042	Ependymal	SLC18B1
3.39486245094664e-05	0.274584834210073	0.667	0.44	0.722868061680068	Ependymal	CLBA1
3.40989554523381e-05	0.277791733962573	0.762	0.584	0.726069058446635	Ependymal	POFUT2
3.50825282682471e-05	0.305740477681908	0.952	0.886	0.747012274415786	Ependymal	CNOT1
3.53538068483637e-05	0.483727753298943	0.667	0.36	0.752788609222209	Ependymal	UnknownNovelTranscript-11977
3.58304595670684e-05	0.309848569371693	1	0.893	0.762937975561587	Ependymal	ACAD11
3.59455698239968e-05	0.447011477407748	0.857	0.774	0.765389018262364	Ependymal	DEK
3.60846734137081e-05	0.495315811711043	0.952	0.85	0.768350950998087	Ependymal	CSNK1G1
3.61763945889677e-05	0.65094967762362	0.762	0.412	0.77030396998289	Ependymal	ZIC1
3.75222146309732e-05	0.370437871227249	0.952	0.915	0.798960516137312	Ependymal	TET2
3.77984836520374e-05	0.289387196921109	0.857	0.608	0.804843112402833	Ependymal	TRAF5
3.78835504196741e-05	0.333099086187445	0.857	0.768	0.806654439086121	Ependymal	BCAT2
4.00916167111975e-05	0.593383288746546	1	0.9	0.853670794631529	Ependymal	FUT9
4.03701150520958e-05	0.42223462639643	0.905	0.895	0.859600859804276	Ependymal	LCLAT1
4.06304636666271e-05	0.394362079356745	0.762	0.61	0.86514446285349	Ependymal	TEX21P
4.14178043418762e-05	0.470290120627088	0.81	0.762	0.88190930785157	Ependymal	ALDH2
4.15529026811656e-05	0.895412625020032	0.81	0.752	0.884785956790059	Ependymal	UnknownNovelTranscript-1529
4.17559696458814e-05	0.336071801796038	0.857	0.766	0.889109861669752	Ependymal	CPSF2
4.20059807373135e-05	0.468962019461831	0.857	0.695	0.894433347839616	Ependymal	SLC16A1
4.25085781962774e-05	0.469168603684919	0.857	0.879	0.905135155533334	Ependymal	AGPAT5
4.25744768454189e-05	0.255984013114693	0.81	0.678	0.906538335469504	Ependymal	PDCD6P1
4.32762588195271e-05	1.36874058282394	0.905	0.897	0.921481379044191	Ependymal	UBC
4.36079952115041e-05	0.302878141739697	0.857	0.607	0.928545042038556	Ependymal	CLTCL1
4.37433152407726e-05	0.379542173059986	1	0.872	0.93142641142177	Ependymal	AHSA2P
4.39337829967433e-05	0.325349380126342	0.857	0.83	0.935482041349656	Ependymal	RCL1
4.40701283847539e-05	0.495867303477172	0.667	0.366	0.938385243696564	Ependymal	LINC02006
4.54122105063463e-05	0.293342998395067	0.571	0.271	0.966962198311631	Ependymal	TMC1
4.61551618374111e-05	0.584378840394478	0.81	0.761	0.982781861003995	Ependymal	PARP6
4.71511092499535e-05	0.302065978268543	0.524	0.242	1	Ependymal	C6orf52
4.82098919863422e-05	0.377891974286101	0.81	0.671	1	Ependymal	COP1-DT
4.86107916321668e-05	0.34443525750681	1	0.932	1	Ependymal	THRAP3
5.08250165546198e-05	0.522442556952316	0.857	0.503	1	Ependymal	SNTG2
5.11856159295614e-05	0.347143573129377	0.952	0.873	1	Ependymal	USP40
5.13624665913126e-05	0.267523437662428	0.667	0.417	1	Ependymal	UnknownNovelTranscript-17653
5.21288862797757e-05	0.396505137482869	0.905	0.736	1	Ependymal	LINC02614
5.27632914805347e-05	0.717461602785384	1	0.838	1	Ependymal	NEAT1
5.33661142925419e-05	0.467123917758312	0.714	0.392	1	Ependymal	LYPD1
5.47952542931388e-05	0.44138448927911	0.905	0.66	1	Ependymal	MAP3K20
5.66314964344211e-05	0.539034831448763	1	0.701	1	Ependymal	BASP1-AS1
5.69249635687379e-05	0.503015523820422	0.952	0.929	1	Ependymal	DPH6
5.75918214988221e-05	0.398042335773247	0.952	0.825	1	Ependymal	RASSF8
5.76527228368687e-05	0.329951701821751	0.905	0.778	1	Ependymal	PRCC
5.9231106606932e-05	0.32118891736472	0.762	0.568	1	Ependymal	PHKG1
5.93864269843471e-05	0.306218330550887	0.81	0.654	1	Ependymal	OXA1L-DT
5.94171790173599e-05	0.338413650118286	0.857	0.65	1	Ependymal	EPHX1
6.09998083721576e-05	0.405613648674729	0.952	0.877	1	Ependymal	BBS2
6.13785786661324e-05	0.429306830885191	0.857	0.795	1	Ependymal	CD164
6.1727250729833e-05	0.475710373477314	0.857	0.87	1	Ependymal	PKIG
6.27431420497654e-05	0.517095820636316	1	0.98	1	Ependymal	FARS2
6.37628423734501e-05	0.390410356064334	0.905	0.833	1	Ependymal	CYSTM1
6.39143971726223e-05	0.346147568398915	1	0.869	1	Ependymal	AGPAT4
6.42589211451393e-05	0.39667721049762	0.81	0.748	1	Ependymal	HDGF
6.44546815393631e-05	0.442960180527796	0.762	0.514	1	Ependymal	SPARC
6.48199209582678e-05	0.505174287897434	0.905	0.813	1	Ependymal	PPP1CB
6.561138100547e-05	0.32153631028816	0.857	0.788	1	Ependymal	CAPN2
6.64512831905132e-05	0.693015873209452	1	0.832	1	Ependymal	SCN1A
6.67213918404818e-05	0.438615963610642	0.905	0.879	1	Ependymal	KATNAL1
6.71227058040952e-05	0.405802830198175	0.857	0.9	1	Ependymal	RAB30-DT
6.71963742115016e-05	0.323899921636081	0.714	0.444	1	Ependymal	UnknownNovelTranscript-16083
6.724100187855e-05	0.526711834819945	0.952	0.828	1	Ependymal	ANKRD6
6.76905484850653e-05	0.351237224620169	0.667	0.446	1	Ependymal	UnknownNovelTranscript-3283
6.90958691795687e-05	0.338561192664854	0.952	0.882	1	Ependymal	DARS1
7.0025271667384e-05	0.664682549591883	0.857	0.792	1	Ependymal	FSIP2-AS1
7.03380265977172e-05	0.736949768669124	0.81	0.764	1	Ependymal	PSMD7-DT
7.07590284160985e-05	0.311364634356904	0.905	0.792	1	Ependymal	ARHGEF10L
7.09390322913283e-05	0.677959703329694	0.762	0.575	1	Ependymal	MMS22L
7.17425201734752e-05	0.290592591390593	0.952	0.986	1	Ependymal	CHD2
7.44899402352357e-05	0.438817069521242	1	0.903	1	Ependymal	GPATCH2
7.46146615315618e-05	0.51731315899449	0.905	0.956	1	Ependymal	TDRD3
7.52818030587262e-05	0.415871451783992	0.81	0.715	1	Ependymal	ANXA2R-OT1
7.52956876094873e-05	0.653195942955341	0.81	0.825	1	Ependymal	MRE11
7.53350451472609e-05	0.354240198299188	1	0.98	1	Ependymal	CDKAL1
7.53898807915425e-05	0.563516311044749	1	0.766	1	Ependymal	SLIT2
7.55129967787276e-05	0.368629825956352	0.667	0.368	1	Ependymal	PAQR6
7.84627654269657e-05	0.520701189229326	1	0.897	1	Ependymal	SAMD4A
8.06440905233482e-05	0.262532337230259	0.714	0.524	1	Ependymal	TMEM254-AS1
8.10951623435247e-05	0.479890735515897	0.952	0.731	1	Ependymal	OSBPL3
8.16130695640985e-05	0.319388268814229	0.857	0.642	1	Ependymal	UnknownNovelTranscript-10934
8.26326000408996e-05	0.579699167455171	0.714	0.672	1	Ependymal	CEP41
8.2895066709394e-05	0.261564687607306	0.667	0.399	1	Ependymal	DMKN
8.32050902553844e-05	0.490869076649004	0.857	0.815	1	Ependymal	PRCP
8.38181544317015e-05	0.272849996929004	0.667	0.45	1	Ependymal	LINC02795
8.43645345255018e-05	0.295091581865969	0.857	0.756	1	Ependymal	PRRT2
8.46767676887448e-05	0.355516644931956	0.667	0.472	1	Ependymal	UnknownNovelTranscript-5595
8.48146103700254e-05	0.329987954485351	0.905	0.913	1	Ependymal	PIP5K1A
8.75146610347017e-05	0.644182181317645	0.905	0.88	1	Ependymal	SPATA7
8.77205364051915e-05	0.644181334078242	0.81	0.578	1	Ependymal	GNG12-AS1
9.00650575457862e-05	0.306287261783552	0.905	0.808	1	Ependymal	SERPINB6
9.33482288820363e-05	0.42074348639667	0.476	0.185	1	Ependymal	ABCA13
9.54941286763064e-05	0.669326658430773	1	0.947	1	Ependymal	CKB
9.58549802819153e-05	0.960041278276852	0.952	0.882	1	Ependymal	MT-RNR1
9.70379272341561e-05	0.314553249442032	0.81	0.732	1	Ependymal	UBE2Q2P2
9.80312950197385e-05	0.38858886065309	0.857	0.615	1	Ependymal	UnknownNovelTranscript-4734
9.95679923169634e-05	0.4421048802866	0.952	0.839	1	Ependymal	FBN1
0.00010056897971445	0.282889298938232	0.619	0.343	1	Ependymal	REXO6P
0.000102517529289494	0.419012328105006	1	0.979	1	Ependymal	PPP6R3
0.000103756572590668	0.275951877376629	0.952	0.925	1	Ependymal	ANKAR
0.000104160727983357	0.305342341045121	0.81	0.842	1	Ependymal	SPPL2B
0.000105267262841736	0.349163567076879	0.952	0.853	1	Ependymal	ARL6
0.000105820193713406	0.372178477993476	0.714	0.603	1	Ependymal	SH3BGR
0.000105916740711629	0.437111307695927	1	0.932	1	Ependymal	MICAL3
0.000105998237420126	0.363646846107745	1	0.94	1	Ependymal	PCBP1-AS1
0.000106104378906062	0.635496056803914	0.619	0.34	1	Ependymal	ECRG4
0.00010658652547016	0.479138329878837	0.952	0.722	1	Ependymal	IGSF9B
0.000110066513168512	0.306517921915989	0.905	0.806	1	Ependymal	ATPSCKMT
0.000110450379708976	0.430252485345822	0.857	0.537	1	Ependymal	LINC01902
0.000112337898996551	0.405799600459766	1	0.994	1	Ependymal	NCOA2
0.000112955483992166	0.307838242164483	0.81	0.641	1	Ependymal	DYRK2
0.000113698785072195	0.277702990458412	0.81	0.618	1	Ependymal	ZBTB47
0.000113732986046981	0.368256519691618	0.81	0.762	1	Ependymal	SPICE1
0.000114165785428968	0.352374804910503	0.762	0.655	1	Ependymal	ALDH9A1
0.000115671305014716	0.353120074980925	0.857	0.858	1	Ependymal	GET1
0.00011721180245102	0.335791221562277	1	0.95	1	Ependymal	KAT6A
0.000117411607817058	0.317561161960283	0.667	0.405	1	Ependymal	WTIP
0.000118142637441132	0.35716724854619	0.714	0.56	1	Ependymal	MOSPD1
0.000118332463220378	0.417502954978777	1	0.983	1	Ependymal	PAN3
0.000118477687994901	0.41744141810693	0.81	0.778	1	Ependymal	NUDC
0.000120311653391777	0.525237498575137	0.952	0.927	1	Ependymal	TBC1D32
0.000122485280464643	0.278603798075295	0.81	0.541	1	Ependymal	PLPP3
0.000123542886718637	0.361518137827223	0.714	0.45	1	Ependymal	H2AC6
0.000125422337707387	0.303179728012267	0.952	0.852	1	Ependymal	CHCHD6
0.00012556638716644	0.48876463039816	0.905	0.832	1	Ependymal	SLC22A15
0.000125629361016741	0.461708027349024	0.857	0.541	1	Ependymal	ZNF423
0.0001256779754815	0.338580651644508	0.857	0.835	1	Ependymal	PLEC
0.000125915083238899	0.493642095277322	0.952	0.929	1	Ependymal	PKM
0.000126148552385612	0.415801076684964	1	0.95	1	Ependymal	ITSN1
0.000127105052343157	0.464062018966644	0.714	0.513	1	Ependymal	AMPD3
0.000128406598995912	0.307544225348188	0.81	0.658	1	Ependymal	RCBTB2
0.000130796544628121	0.292340877491588	0.905	0.719	1	Ependymal	LRIG1
0.000131873453666651	0.374869047418445	0.714	0.587	1	Ependymal	TSPOAP1-AS1
0.000132173708361988	0.394795415347013	0.857	0.796	1	Ependymal	STX2
0.0001325974877417	0.575834808339469	0.857	0.791	1	Ependymal	UnknownNovelTranscript-15766
0.000133811054524425	0.569845597572727	0.905	0.725	1	Ependymal	L3MBTL4
0.000134078769261486	0.403189681489321	1	0.97	1	Ependymal	PEAK1
0.000134876774587539	0.324019556206057	0.905	0.801	1	Ependymal	CFLAR
0.000136265105067717	0.307706683432549	0.81	0.736	1	Ependymal	NAA40
0.000137689970344413	0.411511322528715	0.714	0.557	1	Ependymal	TMEM234
0.000138180172328304	0.333710122981385	0.905	0.917	1	Ependymal	SS18
0.00013926514429796	0.354745902938232	0.952	0.952	1	Ependymal	UBN2
0.00014037353336585	0.27253785624735	0.857	0.728	1	Ependymal	ZNF395
0.000141792084941864	0.428069653547947	1	0.983	1	Ependymal	MAGI2
0.000141955451354468	0.309187462702884	0.667	0.399	1	Ependymal	TMCO4
0.000145041618281967	0.463182659460678	0.857	0.792	1	Ependymal	IFT52
0.000146545729163612	0.391200265741969	1	0.943	1	Ependymal	PTPRG
0.000147919725839856	0.369915542576659	0.714	0.493	1	Ependymal	SOX9-AS1
0.000148572952959751	0.327278183121857	0.952	0.734	1	Ependymal	CDKL2
0.000148743325943343	0.359400152596946	0.81	0.677	1	Ependymal	OLMALINC
0.000148792905476087	0.291791742422462	0.857	0.761	1	Ependymal	C5orf15
0.000150769100717609	0.401582530427312	0.905	0.811	1	Ependymal	TMEM164
0.000151890875672986	0.307647646952651	1	0.895	1	Ependymal	SLC39A11
0.000154531212640347	0.284378370937541	0.952	0.92	1	Ependymal	GCC2
0.000155265342780731	0.480562996375564	0.905	0.835	1	Ependymal	GNA13
0.000156885737515057	0.423276223574201	1	0.942	1	Ependymal	SRGAP3
0.000157264610636407	0.303498066901743	0.762	0.509	1	Ependymal	UnknownNovelTranscript-15188
0.000157627284750435	0.457069926335945	0.857	0.862	1	Ependymal	CDRT4
0.000158934568085666	0.320631141193461	0.905	0.846	1	Ependymal	CARINH
0.000159656815245142	0.358646043150157	0.905	0.877	1	Ependymal	STAT3
0.000161734393945415	0.366685806156684	0.905	0.688	1	Ependymal	KLHL13
0.000164984524719032	0.401827332311112	1	0.933	1	Ependymal	UnknownNovelTranscript-15325
0.000170478842844313	0.264078798424343	0.714	0.538	1	Ependymal	GTF2IRD2
0.000172446390197373	0.260679577752779	0.667	0.318	1	Ependymal	MYO5B
0.000172739117980044	0.260590001789171	0.619	0.365	1	Ependymal	UnknownNovelTranscript-16529
0.000173654700338678	0.33502595875473	0.81	0.717	1	Ependymal	SHQ1
0.000174707037992856	0.439169727037092	0.952	0.879	1	Ependymal	LRRC49
0.000174825923080463	0.277656922335015	0.619	0.413	1	Ependymal	A2ML1
0.000176847871221982	0.333127567656988	0.857	0.754	1	Ependymal	RBKS
0.000177006746107928	0.293965172500231	1	0.866	1	Ependymal	ENSG00000259628
0.00017902826219708	0.40680254109628	0.81	0.738	1	Ependymal	CDADC1
0.000179876630743107	0.405384801354782	1	0.963	1	Ependymal	CUL3
0.000182800583898289	0.313309646972365	0.905	0.865	1	Ependymal	NFYC
0.000182979180562828	0.268469359809339	0.81	0.571	1	Ependymal	GRAMD1C
0.000183383791236027	0.347426141019279	0.952	0.916	1	Ependymal	SPOP
0.000185846380297633	0.579764656093615	0.905	0.943	1	Ependymal	ZDHHC14
0.000186222346202861	0.380088240979269	0.905	0.628	1	Ependymal	DOCK1
0.000188265741429959	0.425131412517393	1	0.944	1	Ependymal	LINC00882
0.00018890523820586	0.274146591189013	0.571	0.328	1	Ependymal	DDX59-AS1
0.000189197210127163	0.334214750127845	0.857	0.771	1	Ependymal	PALM
0.000189471005831793	0.338891567304366	1	0.88	1	Ependymal	SLC38A6
0.000189478657304031	0.258096284775852	0.476	0.214	1	Ependymal	UnknownNovelTranscript-15421
0.000190364982228309	0.520404577185171	0.905	0.701	1	Ependymal	LRRC3B
0.000191715537321878	0.262202698713949	0.952	0.895	1	Ependymal	CHIC1
0.000193681606064974	0.280840188104757	0.81	0.825	1	Ependymal	GTF2E2
0.000193974482343232	0.349088049910667	0.714	0.564	1	Ependymal	UNC119B
0.000199430801458387	0.342172910134222	0.762	0.664	1	Ependymal	MAMDC2-AS1
0.000199949213572536	0.345549327746288	0.905	0.896	1	Ependymal	EMC2
0.000200938237216659	0.494155760333439	0.952	0.858	1	Ependymal	PHYHIPL
0.000206602502642065	0.277652890196357	1	0.954	1	Ependymal	CTNNB1
0.000208444607686015	0.476510578385046	0.905	0.792	1	Ependymal	HSBP1
0.000212276563804729	0.286983110691399	0.762	0.573	1	Ependymal	FILIP1
0.000215392032947182	0.447787471311556	0.762	0.692	1	Ependymal	EPCIP-AS1
0.000215805303037362	0.271175177749755	0.619	0.426	1	Ependymal	PPL
0.000216103519349952	0.318258431609096	0.81	0.655	1	Ependymal	UFC1
0.000216239238604571	0.358123312642255	0.81	0.755	1	Ependymal	WDR5B-DT
0.000216331939171969	1.14362243129319	1	0.954	1	Ependymal	MT-CYB
0.00021863041801168	0.374604611692583	0.81	0.812	1	Ependymal	BBS1
0.000219205835664391	0.29011103375161	0.667	0.417	1	Ependymal	MID1IP1
0.000223425892324689	0.597609004219896	1	0.936	1	Ependymal	DCLK2
0.000223504971754211	0.364160403935548	0.905	0.853	1	Ependymal	WARS2-AS1
0.000223581453657156	0.39998859690696	1	0.946	1	Ependymal	ARHGAP32
0.000225837574844733	0.285893646029654	0.762	0.578	1	Ependymal	IRF9
0.000229301158016802	0.273033375515107	0.714	0.484	1	Ependymal	ENSG00000260071
0.000230435095455721	0.330375843131429	1	0.987	1	Ependymal	TRA2A
0.000231880025930677	0.261907599125131	0.524	0.266	1	Ependymal	UnknownNovelTranscript-11608
0.000232415478858205	0.351124188077847	0.857	0.772	1	Ependymal	SLC25A29
0.000238667419150831	0.343346773108938	0.762	0.464	1	Ependymal	EYA2
0.000240289578942356	0.472039074583152	0.571	0.36	1	Ependymal	PIERCE1
0.000244695193368652	0.302038105195526	0.667	0.46	1	Ependymal	PACRG-AS3
0.000245418351723845	0.32442584405856	0.857	0.821	1	Ependymal	TET1
0.00025132876431029	0.552222816118963	1	0.962	1	Ependymal	DMD
0.000255835466383854	0.382545547418892	0.952	0.828	1	Ependymal	TAGAP-AS1
0.000259050880244812	0.37558624631262	0.857	0.759	1	Ependymal	UFL1-AS1
0.000264540375041081	0.325203548752424	0.952	0.858	1	Ependymal	DUBR
0.000264743812320136	0.271257228323912	0.762	0.607	1	Ependymal	FKBP9
0.000265283040952607	0.264437137739901	1	0.98	1	Ependymal	ADNP
0.000266481777124877	0.382863088722047	0.905	0.896	1	Ependymal	CHD1-DT
0.00026790778836285	0.414699801043587	0.762	0.761	1	Ependymal	ODF2
0.000270699060015289	0.395237949562412	0.667	0.407	1	Ependymal	SERPING1
0.000272906112906852	0.270792610622369	0.952	0.927	1	Ependymal	GLUD1
0.000275193798030204	0.326407583703162	1	0.959	1	Ependymal	GTF2I
0.000276829193539574	0.278135024373152	0.714	0.537	1	Ependymal	C8orf76
0.000278585536270405	0.316606319781957	0.81	0.644	1	Ependymal	SLC9B1
0.000287870413264833	0.277516865466398	0.476	0.211	1	Ependymal	CASC19
0.000288213659982855	0.485175612887941	0.81	0.654	1	Ependymal	MALRD1
0.000290333050258239	0.337320729657081	0.905	0.577	1	Ependymal	MEIS1
0.000296086214407926	0.262266255334619	0.476	0.218	1	Ependymal	UnknownNovelTranscript-8024
0.000296736674125181	0.555648363902575	0.905	0.687	1	Ependymal	UnknownNovelTranscript-11649
0.000296881485574841	0.251177060378137	0.905	0.929	1	Ependymal	TYW1
0.000300063446717174	0.956780281832576	1	0.973	1	Ependymal	MT-RNR2
0.000306815319897482	0.25681121717469	0.857	0.578	1	Ependymal	ERICH2-DT
0.000318229763125817	0.386762307610036	0.81	0.628	1	Ependymal	HSDL2-AS1
0.000322029782080892	0.334186133783318	0.667	0.526	1	Ependymal	ZNF584
0.000327952918703529	0.336517040920292	0.762	0.697	1	Ependymal	SCAMP4
0.000330728036018997	0.868887580034428	0.571	0.281	1	Ependymal	TTR
0.000334921490368189	0.367007299900816	0.81	0.746	1	Ependymal	PTTG1IP
0.000335179480364186	0.283193244902331	0.476	0.219	1	Ependymal	METTL27
0.000336110499074404	0.368350023953827	0.762	0.664	1	Ependymal	NRSN2-AS1
0.000336731602113703	0.431222498074421	0.81	0.714	1	Ependymal	LIX1-AS1
0.000346447299573939	0.349313679140687	0.619	0.352	1	Ependymal	CCDC178
0.000346944524687008	0.535693800223764	0.667	0.513	1	Ependymal	UnknownNovelTranscript-15358
0.000352313031408853	0.626303343792158	0.762	0.561	1	Ependymal	UnknownNovelTranscript-15960
0.000352743526396551	0.433981227888172	0.857	0.691	1	Ependymal	MAMLD1
0.00035996006555713	0.508299562618223	0.905	0.944	1	Ependymal	VPS53
0.000361633817915967	1.15999571357383	0.952	0.954	1	Ependymal	MT-ND3
0.000365790729641459	0.251825072631425	0.762	0.52	1	Ependymal	SEPTIN10
0.000365883406596777	0.406084372471198	0.857	0.741	1	Ependymal	ZBTB46
0.000366244770028903	0.32743400324174	1	0.974	1	Ependymal	ANK2
0.000366651685341932	0.522441554247129	0.952	0.842	1	Ependymal	SLC38A4-AS1
0.000370439235872132	0.341401890615753	0.857	0.739	1	Ependymal	NT5DC3
0.000376893193026577	0.410166879162434	0.905	0.866	1	Ependymal	MTHFD2L
0.000384146309418388	0.264529922753717	0.619	0.393	1	Ependymal	DYNC2I2
0.000390741761294291	0.289913727759762	0.857	0.726	1	Ependymal	ZNFX1
0.000401153208247988	0.308353250227527	1	0.934	1	Ependymal	WDFY2
0.000405308820077018	0.412169534361903	0.667	0.577	1	Ependymal	ZDHHC1
0.000410908378640256	0.302751668534957	0.476	0.219	1	Ependymal	PPP1CB-DT
0.000411235107191767	0.254060851266733	0.857	0.796	1	Ependymal	LARP7
0.000411521982183296	0.251277635713995	0.667	0.345	1	Ependymal	KCNK13
0.000411876528745945	0.439132909311759	0.905	0.805	1	Ependymal	CRY1
0.000416160977773076	0.54438623672082	0.952	0.86	1	Ependymal	PALM2AKAP2
0.000426270549427989	0.45770774784673	1	0.943	1	Ependymal	DPP6
0.000437203188300105	0.286278607632349	0.762	0.642	1	Ependymal	PCYT1B
0.000440884898905583	0.378695443340781	0.81	0.802	1	Ependymal	ZBTB41
0.000447830067577208	0.318252280344846	0.762	0.689	1	Ependymal	NUDT4
0.000453503058519051	0.391288120110638	0.905	0.805	1	Ependymal	LRRN1
0.000457986990292373	0.372556167582007	1	0.942	1	Ependymal	GPM6B
0.000465786834342835	0.406704357390425	0.905	0.815	1	Ependymal	MRRF
0.00046754832835907	0.28575859057602	0.81	0.721	1	Ependymal	PCBD2
0.0004706049909139	0.374967633467333	0.714	0.489	1	Ependymal	UnknownNovelTranscript-5354
0.000471244347108043	0.250251114940635	0.952	0.826	1	Ependymal	AAGAB
0.000475121616454244	0.501113748406569	0.905	0.718	1	Ependymal	AQP4-AS1
0.000476161346463186	0.489062268121376	0.952	0.729	1	Ependymal	LMO3
0.000477658440140876	0.609391079470311	0.857	0.806	1	Ependymal	PELI2
0.000508086689381707	0.307328759030937	0.81	0.712	1	Ependymal	PPIE
0.000510167666215862	0.525589699924472	0.952	0.96	1	Ependymal	PSAP
0.000515113439987961	0.330317113416293	0.952	0.85	1	Ependymal	KDM2B
0.000517109392169706	0.379813732147784	1	0.896	1	Ependymal	ENSG00000270604
0.000529761717673607	0.299986313213555	0.952	0.967	1	Ependymal	PUM1
0.000530282203671944	0.55090045129712	0.81	0.749	1	Ependymal	PER1
0.000534275740816026	0.274722975723784	0.905	0.84	1	Ependymal	COQ4
0.000537329564260063	0.253074113526672	0.667	0.487	1	Ependymal	PASK
0.000556352338599373	0.318663098555092	0.667	0.484	1	Ependymal	HPYR1
0.000558128218681808	0.290846725274254	0.762	0.484	1	Ependymal	CNTNAP3P2
0.000568021219184261	0.369572107877737	0.952	0.877	1	Ependymal	WWC2
0.000568834265568527	0.289167137020544	0.857	0.793	1	Ependymal	ZNF410
0.0005735858520428	0.354096930303498	0.762	0.567	1	Ependymal	PPARA
0.000573599106487043	0.283155253124735	0.905	0.942	1	Ependymal	SMAD2
0.000574969989508313	0.411445690022855	0.857	0.749	1	Ependymal	SYAP1
0.000575305702420827	0.410517742280479	0.81	0.698	1	Ependymal	SMYD2
0.000585902864770255	0.30018509326451	0.714	0.645	1	Ependymal	PSPH
0.000591938489003744	0.34631681488906	0.81	0.667	1	Ependymal	GTF2IRD2B
0.000603418930659666	0.259748751929051	0.905	0.849	1	Ependymal	GBE1
0.000604682094433566	0.298891275968302	0.81	0.839	1	Ependymal	CARF
0.000611213094227663	0.438151020770311	0.619	0.46	1	Ependymal	CLCA4-AS1
0.000613964795184904	0.288701125136757	0.619	0.443	1	Ependymal	UnknownNovelTranscript-7280
0.000618889491230546	0.37543846587518	0.905	0.877	1	Ependymal	SMIM8
0.000620524940544691	0.321185388495926	1	0.848	1	Ependymal	JKAMP
0.000651339216775177	0.262476599118194	0.905	0.855	1	Ependymal	ACADVL
0.000659479143646297	0.266780149913546	0.619	0.33	1	Ependymal	ZNF730
0.000677756029993305	0.425352194853833	0.857	0.652	1	Ependymal	ARHGAP6
0.000684937980624839	0.340549668500777	0.714	0.587	1	Ependymal	EBNA1BP2
0.000721974413620844	0.394824865434758	0.952	0.791	1	Ependymal	GSE1
0.00072316286982056	0.265084068333072	0.857	0.88	1	Ependymal	RBM41
0.000726531413544479	0.335075868383492	0.905	0.9	1	Ependymal	CPQ
0.000731242284817269	0.255181646494479	0.524	0.281	1	Ependymal	GPR156
0.000750908769850974	0.398912087378422	0.81	0.755	1	Ependymal	PIGQ
0.00075410342912945	0.322707749485051	0.952	0.812	1	Ependymal	EXTL2
0.000754790596379191	0.295389848322924	0.952	0.702	1	Ependymal	PCSK5
0.000756926673312676	0.355266910944802	0.619	0.417	1	Ependymal	CIB1
0.000762416613667994	0.600963928745977	0.19	0.628	1	Ependymal	IFIT3
0.00076482841511694	0.328966420560716	0.905	0.887	1	Ependymal	SUPT20H
0.000767982834410464	0.33198041277775	0.857	0.927	1	Ependymal	ASXL2
0.000775940901112691	0.48471425479399	0.81	0.615	1	Ependymal	SDC2
0.000777886588435078	1.09455309798843	0.667	0.51	1	Ependymal	NRXN1-DT
0.000797884169001171	0.293378865783752	1	0.815	1	Ependymal	LRRC4B
0.000806867744097374	0.309472125779434	0.762	0.557	1	Ependymal	NACC2
0.000849886391017039	0.280153951811006	0.857	0.803	1	Ependymal	UnknownNovelTranscript-8438
0.00085887519537411	0.29012420992231	0.81	0.803	1	Ependymal	PPP1R7
0.000860721533069223	0.276434226895233	0.762	0.556	1	Ependymal	PHKA1
0.000862786838448334	0.267612076554336	0.81	0.707	1	Ependymal	STYXL1
0.000873976036376196	0.310170701840878	1	0.937	1	Ependymal	GALK2
0.000874939298672503	0.411385640164208	0.857	0.816	1	Ependymal	RPP38
0.000879191823377548	0.253211996158474	0.952	0.863	1	Ependymal	ZFX
0.000887993653888995	0.408596910297604	0.857	0.868	1	Ependymal	OGFRL1
0.000891947703844424	0.686569556909466	1	0.989	1	Ependymal	ZBTB20
0.000905537878361585	0.369708372902198	0.714	0.631	1	Ependymal	IDNK
0.000929074776773453	0.415317564548586	0.81	0.791	1	Ependymal	OSBPL11
0.000932708055732691	0.28652566254492	0.619	0.494	1	Ependymal	UnknownNovelTranscript-10737
0.000952818393004283	0.362695897653501	0.952	0.962	1	Ependymal	NRF1
0.000956120804463065	0.355385644016269	0.857	0.761	1	Ependymal	ENSG00000287811
0.000980020359995896	0.293850429457185	0.857	0.868	1	Ependymal	DZIP1
0.000983768180312487	0.320123720608535	0.905	0.91	1	Ependymal	PDSS2
0.00100863640749205	0.345482759373307	0.952	0.984	1	Ependymal	PHF21A
0.00101440513913065	0.330931605601571	0.81	0.672	1	Ependymal	RAMP1
0.00102354253766226	0.393533820984435	0.952	0.926	1	Ependymal	ARL17B
0.00103835172169613	0.349614734600238	0.905	0.877	1	Ependymal	PHTF1
0.00105209507782484	0.360696975923042	0.905	0.87	1	Ependymal	MTUS1
0.00105767810664865	0.269445335630724	0.476	0.248	1	Ependymal	CSNK1A1P1
0.00106467839101171	0.362397570791784	1	0.907	1	Ependymal	ENAH
0.00108787282986765	0.55619271411182	0.81	0.728	1	Ependymal	UnknownNovelTranscript-12063
0.00109564368583801	0.278577723513439	0.857	0.876	1	Ependymal	ZFAND6
0.00109767345427162	0.441212206585901	0.762	0.745	1	Ependymal	IQCH-AS1
0.00111617120109383	0.274208298761808	1	0.929	1	Ependymal	FRS2
0.0011175013633584	0.362830292968989	1	0.949	1	Ependymal	CADM1
0.00111822414221633	0.393708887635802	1	0.977	1	Ependymal	BPTF
0.00111919220644343	0.539630955821191	0.905	0.895	1	Ependymal	SNX24
0.00113627822535675	0.281611516649024	0.905	0.819	1	Ependymal	BMS1P1
0.00117462653254459	0.332330713667519	0.857	0.839	1	Ependymal	PFKFB3
0.00119156040170652	0.264959941265812	0.524	0.319	1	Ependymal	RANBP3-DT
0.00121138743410596	0.397636530241537	0.952	0.859	1	Ependymal	TUSC3
0.00124478489291941	0.36014492741155	1	0.905	1	Ependymal	NSRP1
0.00124781907857228	0.256401338421628	0.714	0.658	1	Ependymal	ZNF606
0.00125144642188692	0.412519920184853	0.762	0.585	1	Ependymal	UnknownNovelTranscript-16929
0.00125457426961701	0.320381702638596	0.857	0.702	1	Ependymal	CPEB1
0.00125976403910374	0.293553135563849	0.857	0.726	1	Ependymal	ENOSF1
0.0012754880897106	0.281297459977887	0.524	0.323	1	Ependymal	ENSG00000231616
0.00130835921667536	0.256749508828065	0.762	0.803	1	Ependymal	RBM23
0.00136285803799144	0.464432061635703	0.667	0.567	1	Ependymal	LRRC69
0.00137333022370831	0.334010206025614	0.714	0.675	1	Ependymal	FAM182A
0.00138038456630269	0.32065263588344	0.857	0.803	1	Ependymal	WASHC3
0.0013957627142373	0.320684478651353	0.762	0.652	1	Ependymal	DRAIC
0.00139790631482591	0.352083616405302	0.667	0.507	1	Ependymal	RPL23AP49
0.00142954428728471	0.252514272367886	0.762	0.61	1	Ependymal	MAPKAPK2
0.00143113029116502	0.296890801173951	0.905	0.836	1	Ependymal	ABHD17B
0.00143904685281586	0.288671789977176	0.762	0.684	1	Ependymal	CCDC24
0.00144905773933418	0.34281242478182	0.524	0.308	1	Ependymal	LINC02197
0.00145724321698558	0.303126614635962	0.667	0.598	1	Ependymal	ERLIN2
0.00149243346530866	0.447308405044601	0.952	0.815	1	Ependymal	ATP2B4
0.001498301449425	0.283605358488883	0.857	0.769	1	Ependymal	SIRT3
0.00154115581036949	0.299910427602175	0.952	0.925	1	Ependymal	DIPK1A
0.00154423070344489	0.337112746845291	0.619	0.462	1	Ependymal	UnknownNovelTranscript-2713
0.00154544627425766	0.278043136222531	0.952	0.826	1	Ependymal	DPY19L2
0.0015654960759623	0.672085446702267	0.81	0.775	1	Ependymal	PRDX5
0.00157150618923774	0.355494722583235	0.762	0.617	1	Ependymal	BCL6
0.00159648203373257	0.261470189519817	0.476	0.231	1	Ependymal	MT1X
0.00162066992005773	0.260621760323605	0.762	0.702	1	Ependymal	ADI1
0.00163981580827532	0.279947409614124	1	0.964	1	Ependymal	AGO3
0.00164057129778754	0.421683184308146	0.952	0.933	1	Ependymal	MEGF9
0.00169600911196492	0.410430462425288	0.905	0.876	1	Ependymal	HSP90B1
0.00170868622607071	0.504480177853424	0.81	0.739	1	Ependymal	GSTP1
0.00171255376731174	0.311294550257493	1	0.805	1	Ependymal	KCNMB2-AS1
0.00171910010639053	0.297342574854053	0.857	0.823	1	Ependymal	FPGT
0.00175088209978778	0.259800746266868	0.667	0.519	1	Ependymal	PITPNM1
0.00177604250080883	0.276151419969815	0.857	0.744	1	Ependymal	AP1S2
0.00178067400062119	0.286186413246327	0.81	0.786	1	Ependymal	PSMG4
0.00181032302603078	0.436835143810725	0.762	0.781	1	Ependymal	ZC2HC1C
0.00185280547177293	0.372417668173195	0.667	0.628	1	Ependymal	DLL1
0.00188063480404589	0.302892300980088	1	0.96	1	Ependymal	CPLANE1
0.00195064577574522	0.285371143549708	0.952	0.838	1	Ependymal	ZNF462
0.00195556051953735	0.290691246891833	0.905	0.952	1	Ependymal	SNX14
0.00197790144621453	0.357749493168225	1	0.987	1	Ependymal	FER
0.00198418677736833	0.271100359277476	1	0.956	1	Ependymal	REV1
0.00198875741920668	0.255651665364185	0.857	0.752	1	Ependymal	TTC5
0.00199002551469366	0.263066237623556	0.857	0.821	1	Ependymal	LAMTOR5-AS1
0.00199920346034009	0.325500926728001	0.905	0.872	1	Ependymal	VOPP1
0.00203515283680701	0.277698014818653	0.952	0.983	1	Ependymal	CIRBP
0.00212639213211222	0.418329125763224	0.81	0.563	1	Ependymal	LINC02223
0.00213162689196325	0.267400771719003	0.81	0.803	1	Ependymal	SLC9A8
0.00215242323399324	0.268561821600688	1	0.902	1	Ependymal	CAMK2G
0.0021779463893427	0.285787533942091	0.857	0.637	1	Ependymal	FOXO1
0.00220815484376667	0.313533102848722	1	0.967	1	Ependymal	MAGI1
0.00224479510931498	0.389951781696426	0.952	0.934	1	Ependymal	ENSA
0.00224640500690126	0.483042536001044	0.952	0.949	1	Ependymal	UBE2E3
0.00227556922996712	0.360264486942571	0.905	0.897	1	Ependymal	LPIN2
0.00227752624215104	0.87321056352666	0.857	0.85	1	Ependymal	FILIP1L
0.00229607158088169	0.261851504560838	1	0.987	1	Ependymal	RUFY3
0.00230420058484259	0.275178439029222	1	0.99	1	Ependymal	ADK
0.00231803891208953	0.37186656649371	0.952	0.89	1	Ependymal	ST6GALNAC3
0.00234518620849618	0.347077913759045	1	0.991	1	Ependymal	KANSL1
0.00235733955529921	0.361891276526194	1	0.926	1	Ependymal	CHM
0.00258448516740639	0.955276638053878	0.857	0.883	1	Ependymal	RNLS
0.00258511729546742	0.292350284251062	0.857	0.85	1	Ependymal	CEP97
0.0025903767079769	0.395552899792421	0.81	0.818	1	Ependymal	LINC01572
0.00267585844544385	0.372386722789632	0.667	0.491	1	Ependymal	TMEM220
0.00270725255770168	0.301739869746241	1	0.989	1	Ependymal	IMMP2L
0.00272533229025708	0.266462248351562	0.857	0.858	1	Ependymal	RCOR1
0.00272982361994496	0.326682309454306	0.667	0.615	1	Ependymal	STK11IP
0.00274205996039062	0.363482732843261	0.857	0.855	1	Ependymal	ARK2N
0.00276060177226495	0.326431168319924	0.857	0.697	1	Ependymal	CNTNAP3B
0.00277007475170309	0.367809708414909	0.81	0.799	1	Ependymal	ENSG00000223797
0.00282555632847373	0.322730632086935	0.905	0.922	1	Ependymal	GABPB1-AS1
0.00286643675633175	0.308197053812213	0.619	0.493	1	Ependymal	DYNLRB2-AS1
0.00287898782563091	0.485398736343294	0.905	0.726	1	Ependymal	UnknownNovelTranscript-5427
0.00289787678478555	0.266611312102719	0.905	0.865	1	Ependymal	PLXNA2
0.00293497429983728	0.286629836991607	0.762	0.745	1	Ependymal	UnknownNovelTranscript-12433
0.002938966487424	0.281767886407672	0.905	0.785	1	Ependymal	GPR135
0.00300188291799269	0.35584233075043	0.762	0.719	1	Ependymal	LMNA
0.00306110521557611	0.250203059028207	0.857	0.809	1	Ependymal	IGBP1
0.00306539574408649	0.681155949258506	0.905	0.741	1	Ependymal	GREB1L
0.00308510182763596	0.333433120038366	0.857	0.766	1	Ependymal	GAS6
0.00312425760260365	0.279419485324517	0.81	0.781	1	Ependymal	NAT8L
0.00329720193550041	0.309617208196023	0.952	0.899	1	Ependymal	LRRC37A3
0.00332842910607833	0.258229731579468	0.857	0.766	1	Ependymal	DENND2A
0.00336385997671268	0.734228858403118	1	0.979	1	Ependymal	MT-CO2
0.00337654063615685	0.3420242386746	0.571	0.425	1	Ependymal	PPP1R15A
0.00348037509071685	0.33388601418061	1	0.973	1	Ependymal	TTC28
0.00358738424663422	0.286855833950978	0.857	0.869	1	Ependymal	STX17
0.0035949480341138	0.30578194608475	0.952	0.687	1	Ependymal	EGFEM1P
0.0037218351276702	0.311796398087014	0.81	0.835	1	Ependymal	COMT
0.00377713104737207	0.390994248400074	0.952	0.933	1	Ependymal	XPR1
0.00381323336236846	0.280419637979125	0.81	0.758	1	Ependymal	COPS7B
0.00389581973900162	0.250960350068087	0.952	0.944	1	Ependymal	BMPR1A
0.00393127272364428	0.286653529637899	0.952	0.828	1	Ependymal	MAP9
0.00402402481018731	0.777783512588882	1	0.956	1	Ependymal	MT-ND4
0.0041085330425698	0.269444033786102	0.857	0.708	1	Ependymal	DNAJA4
0.00416099197117965	0.321812925812569	0.952	0.954	1	Ependymal	SCLT1
0.00420479292018461	0.274104203570642	1	0.994	1	Ependymal	TBL1XR1
0.00425479829920891	0.283162455658381	0.857	0.765	1	Ependymal	SYNC
0.00429582100856914	0.287520988071484	0.952	0.923	1	Ependymal	BCLAF1
0.0043288012067667	0.28799609274194	0.857	0.823	1	Ependymal	MRPS30-DT
0.00434286133113314	0.36710907458878	0.714	0.521	1	Ependymal	ADAMTS17
0.00435821997385802	0.257240185052158	0.952	0.87	1	Ependymal	SANBR
0.00462155054288338	0.399847058571931	0.762	0.734	1	Ependymal	UnknownNovelTranscript-2439
0.00465880607789324	0.368111779669468	1	0.849	1	Ependymal	EML6
0.00473033938847171	0.258551946347467	0.762	0.682	1	Ependymal	PPM1F
0.00480093975221953	0.251117791958798	0.762	0.728	1	Ependymal	TULP3
0.00491973944464146	0.347616483570288	0.952	0.917	1	Ependymal	MIR100HG
0.00500793213364095	0.294758974376324	0.762	0.594	1	Ependymal	UnknownNovelTranscript-3618
0.00526590097560193	0.331882038584549	0.952	0.84	1	Ependymal	SMARCA1
0.00529907422722997	0.288639293052177	0.762	0.654	1	Ependymal	FZD6
0.00535682111916085	0.371136828288561	0.952	0.899	1	Ependymal	ERI3
0.00537438405196008	0.549352015164082	0.857	0.942	1	Ependymal	JUND
0.0055935506732568	0.506312928240618	0.905	0.926	1	Ependymal	H3-3B
0.00565321287778157	0.32697023367789	0.762	0.671	1	Ependymal	ATPAF2
0.00566898318322315	0.3089997511775	0.667	0.452	1	Ependymal	ID2
0.00574965828688432	0.268022831189267	0.714	0.62	1	Ependymal	DPCD
0.00578110413403141	0.255821323513917	0.857	0.887	1	Ependymal	SPPL2A
0.00579644443418581	0.326737969465221	0.476	0.276	1	Ependymal	RERGL
0.00583683676094941	0.330940456755353	0.905	0.86	1	Ependymal	ATP6AP1L
0.0059406999035995	0.50993718362695	0.667	0.548	1	Ependymal	DUSP1
0.00594276629565027	0.348199445953858	0.714	0.667	1	Ependymal	C4orf33
0.00605639133595225	0.290496784490317	1	0.796	1	Ependymal	FAT3
0.00608035164132862	0.266167514011792	0.667	0.637	1	Ependymal	PPP1R16A
0.00608569495434543	0.287355627566044	0.905	0.926	1	Ependymal	CDC73
0.00615514417439483	0.258865798419115	0.762	0.755	1	Ependymal	GOLPH3L
0.00633426552265755	0.251974221902903	0.857	0.859	1	Ependymal	AASDH
0.00642121039204362	0.323308998053023	1	0.883	1	Ependymal	ERCC6L2-AS1
0.00645457651334137	0.281305372622636	0.667	0.509	1	Ependymal	PKIA-AS1
0.00649363460294796	0.536484932612708	0.619	0.419	1	Ependymal	NR4A2
0.00664737653162268	0.264362329118636	0.571	0.417	1	Ependymal	SMOX
0.00671577488870035	0.354845529952152	0.714	0.577	1	Ependymal	TUBB2B
0.006720497141915	0.303283619625574	0.905	0.92	1	Ependymal	TAF1
0.00693494255547393	0.307780095743693	0.571	0.42	1	Ependymal	LINC00578
0.00697500615791613	0.305775768464572	0.905	0.764	1	Ependymal	FIGN
0.00706513728181051	0.250946808649858	0.667	0.534	1	Ependymal	UBR5-DT
0.00720475840485164	0.335711026436025	0.762	0.764	1	Ependymal	FAM174B
0.00726449166820079	0.396819132626019	0.857	0.764	1	Ependymal	LRRN2
0.00727897844916624	0.286082816838707	0.952	0.959	1	Ependymal	TRAPPC9
0.0072863995613065	0.36241045385633	0.714	0.675	1	Ependymal	AGA-DT
0.007480252043734	0.352978490443543	0.667	0.67	1	Ependymal	GIHCG
0.00769151451674455	0.299590165647323	0.762	0.779	1	Ependymal	DNAJC27-AS1
0.00776625920821523	0.315995548051175	1	0.957	1	Ependymal	ZHX3
0.007899842618938	0.259650435499454	0.524	0.345	1	Ependymal	CAHM
0.00791353409424066	0.29840297794116	0.81	0.866	1	Ependymal	CIR1
0.00837464953308589	0.302011372633239	0.476	0.312	1	Ependymal	PLD2
0.00837915452352504	0.300503533959909	0.857	0.886	1	Ependymal	USP39
0.00884350065864718	0.25040061661325	0.667	0.61	1	Ependymal	APH1A
0.00889875231003217	0.269757878146688	0.619	0.474	1	Ependymal	TLE3
0.00898001366424894	0.270924170935329	0.667	0.631	1	Ependymal	MELTF-AS1
0.00901064750335733	0.39722292086977	1	0.922	1	Ependymal	SETBP1
0.00932200280868699	0.253677109323923	0.286	0.121	1	Ependymal	UnknownNovelTranscript-7301
0.0093603620403347	0.272698371571669	0.619	0.613	1	Ependymal	TMEM138
0.00940751552496142	0.251092468547442	0.619	0.46	1	Ependymal	PPP1R1B
0.00946291624781629	0.289054066043342	0.857	0.902	1	Ependymal	PARN
0.00951524360029538	0.296910034957546	0.952	0.893	1	Ependymal	NMD3
0.009537464019056	0.272463303405722	1	0.947	1	Ependymal	BBX
0.00954791097135994	0.36767849825908	0.952	0.912	1	Ependymal	JAKMIP2
0.00961190111907707	0.253453471952293	0.762	0.813	1	Ependymal	POLR1HASP
0.00976106172984343	0.330101978360057	0.714	0.698	1	Ependymal	MAP3K14
0.0098765285381339	0.380261045398525	0.571	0.501	1	Ependymal	SALL2
0.00999268180752782	0.347509483404659	0.905	0.782	1	Ependymal	DPY19L2P1
2.62840339202629e-126	1.46082640949163	1	0.009	5.59665934264158e-122	Choroid plexus	UnknownNovelTranscript-14999
3.21498631012854e-122	1.22128186908235	1	0.01	6.84567035015671e-118	Choroid plexus	UICLM
7.50122506731605e-97	0.580936730478786	0.909	0.014	1.59723585358361e-92	Choroid plexus	UnknownNovelTranscript-2307
2.44294246338345e-80	0.372246815664847	0.727	0.01	5.20175738728237e-76	Choroid plexus	SLCO1B3-SLCO1B7
1.27671584390512e-79	1.1456911555163	1	0.034	2.71851104642717e-75	Choroid plexus	SCNN1A
5.14966056342339e-78	2.44266041904396	1	0.036	1.09651722376974e-73	Choroid plexus	LMX1A
1.36806464922143e-75	0.341841504128363	0.864	0.023	2.91302005758718e-71	Choroid plexus	RASSF6
4.11759652323429e-74	0.545362336630423	0.864	0.024	8.76759827692278e-70	Choroid plexus	DSG2-AS1
4.6182703345579e-71	0.404415248845161	0.864	0.026	9.83368302337415e-67	Choroid plexus	C14orf180
7.08257234826216e-71	1.23216026892242	1	0.043	1.50809213011546e-66	Choroid plexus	LINC02660
1.2737787282239e-70	0.539614245085341	1	0.041	2.71225704600715e-66	Choroid plexus	PLA1A
1.50074865226221e-65	1.43725408193524	1	0.05	3.19554410526192e-61	Choroid plexus	FBP2
6.99816499418431e-64	0.547357042225482	0.864	0.033	1.49011927221166e-59	Choroid plexus	UnknownNovelTranscript-6777
6.70626226789591e-63	0.487216030150525	0.909	0.04	1.42796442470308e-58	Choroid plexus	LINC00305
2.287648476048e-57	0.413425941233815	0.864	0.037	4.87108990004901e-53	Choroid plexus	SLFN13
9.59048599148735e-57	0.825780916833841	1	0.064	2.0421021821674e-52	Choroid plexus	ENSG00000258998
1.90316109074364e-56	0.563912091717683	1	0.063	4.05240091052042e-52	Choroid plexus	LINC01235
3.4320625648299e-56	0.961475627269901	1	0.058	7.30789081929231e-52	Choroid plexus	CFAP107
7.4916957906238e-56	0.552952013902267	1	0.061	1.59520678469753e-51	Choroid plexus	GMNC
4.97320232523594e-53	0.886713032312912	1	0.066	1.05894397111249e-48	Choroid plexus	CHD9NB
3.75546534028693e-52	0.492786112170084	0.864	0.04	7.99651234907296e-48	Choroid plexus	HOATZ
5.10134373962675e-51	0.253281186169776	0.818	0.039	1.08622912247872e-46	Choroid plexus	TTLL10
1.73820668712891e-50	1.1552749486147	1	0.071	3.70116349890359e-46	Choroid plexus	UnknownNovelTranscript-16184
2.65272598451914e-49	3.72111714354524	1	0.081	5.6484494388366e-45	Choroid plexus	UnknownNovelTranscript-6032
1.0261569440285e-48	0.471876390173577	0.909	0.061	2.18499598091989e-44	Choroid plexus	HNF4A
3.36116302944965e-48	0.397313658780457	0.955	0.068	7.15692443860713e-44	Choroid plexus	TENT5C
3.73667225746665e-48	1.10495025561189	1	0.084	7.95649623782374e-44	Choroid plexus	TMEM72
1.35048185759466e-47	0.391386820927101	0.864	0.049	2.87558101937631e-43	Choroid plexus	FOLR1
1.99261723638006e-47	0.593809777669879	0.909	0.064	4.24287988142407e-43	Choroid plexus	LINC00670
6.53117052751538e-47	0.364900068476428	0.864	0.056	1.39068214042385e-42	Choroid plexus	TYRP1
8.48421751850906e-47	1.05006900222778	1	0.083	1.80654443621613e-42	Choroid plexus	NDNF
8.52936801168268e-47	2.69199605909662	1	0.088	1.81615833072759e-42	Choroid plexus	TRPV4
3.16701241328799e-46	2.00796194099337	1	0.09	6.74351953161411e-42	Choroid plexus	SLC5A5
5.78745402348181e-46	0.291235085177726	0.818	0.05	1.23232258521998e-41	Choroid plexus	UBE2U
8.17394871154643e-46	0.738584851040441	0.955	0.078	1.74047889914958e-41	Choroid plexus	SULT1C2
9.39110470716332e-46	1.69548986791506	1	0.083	1.99964792529629e-41	Choroid plexus	UnknownNovelTranscript-8208
4.5447767817023e-45	1.5623971850684	1	0.093	9.67719320127871e-41	Choroid plexus	TFCP2L1
1.91555749207173e-44	0.363445643170381	0.909	0.071	4.07879656786834e-40	Choroid plexus	CLDN2
3.70545667295781e-44	1.62017752072636	1	0.097	7.89002889372907e-40	Choroid plexus	SLC23A4P
9.7630703434113e-44	1.22039593668772	1	0.093	2.07885056822257e-39	Choroid plexus	PRDM16-DT
9.44524052355003e-43	1.16112003874227	0.955	0.087	2.01117506467951e-38	Choroid plexus	UnknownNovelTranscript-16032
4.09906791459237e-42	0.491971641863867	0.864	0.067	8.72814531054153e-38	Choroid plexus	AKR1C8
5.57277469560772e-42	1.60821409812807	1	0.096	1.18661091593575e-37	Choroid plexus	OTX2
1.76807079495956e-41	2.06629983314733	1	0.106	3.76475314370738e-37	Choroid plexus	POU2AF1
2.22428856365539e-41	0.652169310618063	1	0.101	4.73617763859143e-37	Choroid plexus	CDKN2A
5.52220157893996e-41	1.13194574853869	1	0.108	1.17584238220369e-36	Choroid plexus	SLC28A3
5.54141471943827e-41	0.65994338810876	1	0.091	1.17993343620999e-36	Choroid plexus	CROCC2
1.23035032795877e-40	0.894839350979833	1	0.094	2.61978495332262e-36	Choroid plexus	SOD3
1.389924829042e-40	1.61211699416048	1	0.11	2.95956693847913e-36	Choroid plexus	LINC02814
2.36544699057876e-40	0.327134252368654	0.864	0.063	5.03674627703935e-36	Choroid plexus	TP73
3.6649913246157e-40	1.55183535670414	1	0.108	7.80386602750421e-36	Choroid plexus	ADAMTS9-AS1
1.68599403833489e-39	0.304254207246726	0.773	0.054	3.58998710582649e-35	Choroid plexus	LINC02277
1.69626714244775e-39	2.05677068564801	1	0.116	3.611861626414e-35	Choroid plexus	PAFAH1B2P2
4.1917510556187e-39	0.830108040632489	1	0.114	8.92549552272891e-35	Choroid plexus	PLBD1-AS1
5.89298685274979e-39	0.410165109061173	0.864	0.068	1.25479369055601e-34	Choroid plexus	C11orf16
8.41766202142175e-39	0.912279524285926	1	0.114	1.79237277422133e-34	Choroid plexus	CLDN1
9.90304104269949e-39	0.509756533377094	1	0.107	2.108654529222e-34	Choroid plexus	UnknownNovelTranscript-48
1.27392904092848e-38	0.975458443199823	1	0.107	2.71257710684902e-34	Choroid plexus	BARX2
1.26549101410556e-37	0.32243314354587	0.955	0.093	2.69461001633496e-33	Choroid plexus	CLDN5
1.65079156286783e-37	0.958721990564736	1	0.097	3.51503047481447e-33	Choroid plexus	FLVCR2
3.82481835014486e-37	0.82067059690962	1	0.116	8.14418571296346e-33	Choroid plexus	GALNT5
1.8337848962565e-36	1.63602279504596	1	0.128	3.90467817959896e-32	Choroid plexus	C1QTNF5
1.91158268125651e-36	0.565814111075584	0.955	0.096	4.07033300319948e-32	Choroid plexus	MMP14
2.33060120717053e-36	1.34529587709598	1	0.13	4.96254915042822e-32	Choroid plexus	AIM2
3.93225521518679e-36	0.561501820015329	1	0.101	8.37295102969723e-32	Choroid plexus	SMAD6
1.08573639455094e-35	0.663598676503574	1	0.114	2.31185850491731e-31	Choroid plexus	SLC6A20
1.14229926774335e-35	4.16215609915589	1	0.136	2.43229783080591e-31	Choroid plexus	CLIC6
2.37617351953374e-35	0.251769579770383	0.864	0.071	5.05958627514318e-31	Choroid plexus	CIMAP1B
4.06046532890014e-35	0.32683383332079	0.909	0.094	8.64594882482707e-31	Choroid plexus	RBPMS2
7.34837672521681e-35	1.00093548429002	1	0.121	1.56468985610042e-30	Choroid plexus	ODAD1
7.95484409481716e-35	0.422489238588533	0.818	0.071	1.69382495310942e-30	Choroid plexus	UnknownNovelTranscript-14972
2.75900187119798e-34	1.56652474404554	1	0.143	5.87474268434186e-30	Choroid plexus	HMGA1P4
1.64587133685188e-33	0.439545763880964	0.955	0.118	3.50455383755871e-29	Choroid plexus	SNHG26
3.95173271083871e-33	2.59211342864942	1	0.151	8.41442446118886e-29	Choroid plexus	LINC00880
4.90116866202137e-33	0.69959342030953	0.909	0.1	1.04360584320421e-28	Choroid plexus	PLA2G5
7.05183493436455e-33	0.477038957297083	0.955	0.11	1.50154721257424e-28	Choroid plexus	CAPSL
7.38790441496083e-33	3.32456964886434	1	0.154	1.57310648707761e-28	Choroid plexus	SLC39A12
1.32230230492972e-32	0.254991525846937	0.909	0.094	2.81557829788685e-28	Choroid plexus	DNAI2
2.83918838971307e-32	2.9025430564848	1	0.158	6.04548383821605e-28	Choroid plexus	ABCA4
3.64271116132329e-32	1.03008938963262	1	0.153	7.75642487580568e-28	Choroid plexus	CDKN2B-AS1
3.79951323490761e-32	0.444678304263035	0.909	0.103	8.09030353108876e-28	Choroid plexus	CDKN1A
3.82117152313795e-32	1.51567436774225	1	0.146	8.13642052421765e-28	Choroid plexus	VWA5B1
6.28347660334183e-32	0.473479113689376	0.955	0.133	1.33794067314958e-27	Choroid plexus	DSG2
5.07461470681104e-31	1.45629693382215	1	0.165	1.08053770952127e-26	Choroid plexus	RASEF
6.1323844220981e-31	0.529675363689567	1	0.158	1.30576861499735e-26	Choroid plexus	RAB38
6.80115262207793e-31	1.47166059813616	1	0.17	1.44816942781905e-26	Choroid plexus	UnknownNovelTranscript-16593
8.84864097146224e-31	0.487818685461106	0.909	0.108	1.88414112205345e-26	Choroid plexus	LINC01708
2.25259770674433e-30	0.312443641482218	0.864	0.096	4.79645629697071e-26	Choroid plexus	TES
3.15062762601127e-30	1.11722078820296	1	0.171	6.7086314040658e-26	Choroid plexus	LOXL1
4.43372373534621e-30	1.30915205162048	1	0.177	9.4407279496727e-26	Choroid plexus	CMKLR2
6.88822355950646e-30	0.814188831070808	0.955	0.134	1.46670944252571e-25	Choroid plexus	MAPK15
8.78222352443775e-30	0.872126744400466	1	0.17	1.86999885505853e-25	Choroid plexus	GEM
1.65081881678025e-29	0.584373988411164	1	0.165	3.51508850657019e-25	Choroid plexus	MYO7A
1.65391540405151e-29	1.18238303932401	1	0.181	3.52168206984688e-25	Choroid plexus	SLC22A8
2.50206023536492e-29	0.791120728418873	1	0.155	5.32763685916253e-25	Choroid plexus	CLXN
2.5145479051767e-29	0.487941903900382	0.955	0.154	5.35422685449274e-25	Choroid plexus	LINC02275
3.2810374826776e-29	1.31593333972884	1	0.154	6.98631311186541e-25	Choroid plexus	ADGB
6.76913515101692e-29	0.421531542928861	0.864	0.096	1.44135194770603e-24	Choroid plexus	PAQR5
8.46120812300929e-29	0.290116974834566	1	0.175	1.80164504563237e-24	Choroid plexus	TJP3
1.7339918079154e-28	0.984259007197443	1	0.178	3.69218875659426e-24	Choroid plexus	OR7E14P
1.99596132036955e-28	0.512813530586931	1	0.171	4.25000043946289e-24	Choroid plexus	OCLN
2.06137241304624e-28	3.14140465657264	1	0.194	4.38928027909935e-24	Choroid plexus	FYB2
2.14999868433392e-28	0.257849092481857	0.864	0.1	4.57799219855221e-24	Choroid plexus	COL8A2
3.13314546625391e-28	0.521403564086129	0.955	0.144	6.67140664129445e-24	Choroid plexus	DNAJB13
3.54483288227131e-28	0.82045197016458	1	0.194	7.5480126562203e-24	Choroid plexus	GPR157
4.35859036927308e-28	2.44840073472891	1	0.194	9.28074647329318e-24	Choroid plexus	SLC16A12
5.30174939098059e-28	0.666276799519092	0.955	0.17	1.1289014978215e-23	Choroid plexus	RAB17
5.34581579716733e-28	1.30656746986212	1	0.197	1.13828455769084e-23	Choroid plexus	HPD
8.00044324384587e-28	0.73219036724954	0.955	0.153	1.7035343799121e-23	Choroid plexus	VGLL3
1.20153486441558e-27	0.526562108589822	1	0.167	2.55842818680009e-23	Choroid plexus	CFAP157
2.74073684175174e-27	1.10823865195572	1	0.19	5.83585095714198e-23	Choroid plexus	SINHCAF
5.27593134445163e-27	1.20597250011366	1	0.201	1.12340406117409e-22	Choroid plexus	KCNE1
5.3010627780434e-27	1.1726579719554	0.909	0.144	1.12875529732878e-22	Choroid plexus	LRAT
8.19098819210762e-27	0.512100508972279	1	0.178	1.74410711574547e-22	Choroid plexus	PTER
9.34234618785356e-27	2.21166138336783	1	0.205	1.98926577377966e-22	Choroid plexus	TNFAIP8
1.08680749192105e-26	2.78853096211425	1	0.213	2.3141391925475e-22	Choroid plexus	PRDM16
2.12030765278813e-26	0.429446932153192	0.818	0.116	4.51477108508177e-22	Choroid plexus	LINC01495
3.63921524723169e-26	0.716437431544047	1	0.205	7.74898102593044e-22	Choroid plexus	CRHR2
3.73275231942631e-26	4.32787301585716	1	0.22	7.94814951375444e-22	Choroid plexus	OTX2-AS1
7.06955159888197e-26	0.378235234967045	0.955	0.175	1.50531962194994e-21	Choroid plexus	LOXL1-AS1
8.49630748401614e-26	2.35257022282678	1	0.225	1.80911875257156e-21	Choroid plexus	CA12
9.96189372685614e-26	5.31099024274449	1	0.228	2.12118603125948e-21	Choroid plexus	UnknownNovelTranscript-8021
1.12980532124608e-25	0.606425571243787	1	0.187	2.40569447052927e-21	Choroid plexus	RGL3
1.13359285301547e-25	0.50153193474169	0.955	0.16	2.41375926192585e-21	Choroid plexus	CDH1
1.21076061312286e-25	1.77082618384239	1	0.227	2.57807257352251e-21	Choroid plexus	CPXM2
1.2257795998332e-25	0.483238474991722	1	0.184	2.61005250192483e-21	Choroid plexus	PLIN5
1.2890262909345e-25	0.428871062566197	0.955	0.137	2.74472368128684e-21	Choroid plexus	TGIF2
2.43559787954955e-25	0.914136539618941	1	0.194	5.18611856492486e-21	Choroid plexus	CFAP77
2.68422310283431e-25	0.941323651383345	1	0.223	5.7155162528651e-21	Choroid plexus	LINC02307
3.14035639898574e-25	1.85189397900996	1	0.235	6.68676088036035e-21	Choroid plexus	LINC01085
4.64583254333075e-25	0.427757450339673	0.955	0.148	9.89237123451417e-21	Choroid plexus	GPNMB
5.02567218294928e-25	1.42650445024883	1	0.22	1.07011637791539e-20	Choroid plexus	PLEKHG4B
5.02800412028732e-25	2.33846377694537	1	0.211	1.07061291733278e-20	Choroid plexus	FBLN1
7.43102841833726e-25	0.254954594775417	0.864	0.123	1.58228888111655e-20	Choroid plexus	NUP62CL
7.66828760030934e-25	0.420320047910122	0.909	0.141	1.63280847873387e-20	Choroid plexus	IL20RA
1.12856681739101e-24	0.745886264338078	1	0.21	2.40305732427068e-20	Choroid plexus	SPSB4
1.23260323889474e-24	0.412485887541733	0.955	0.18	2.62458207657857e-20	Choroid plexus	RIBC2
1.8234681811214e-24	2.10690855132727	1	0.194	3.88271079806181e-20	Choroid plexus	TGFBR2
2.29422703737718e-24	1.96891311558463	1	0.24	4.88509763068723e-20	Choroid plexus	SFRP1
2.39702360896836e-24	1.61250145954621	1	0.25	5.10398237057633e-20	Choroid plexus	KL
2.95444360142807e-24	1.51605047176269	1	0.243	6.29089676052078e-20	Choroid plexus	HS3ST3A1
3.02105457160167e-24	0.967858549623747	1	0.224	6.43273149931143e-20	Choroid plexus	PPP1R1C
3.10558496800443e-24	0.338552620444072	0.864	0.137	6.61272207237184e-20	Choroid plexus	AKAP14
3.68666650112086e-24	3.30694888251533	1	0.254	7.85001898083665e-20	Choroid plexus	ENSG00000243944
4.18891997593137e-24	0.707671263653501	1	0.233	8.91946730475066e-20	Choroid plexus	WNT9A
4.4640794912949e-24	0.65268977477922	0.864	0.143	9.50536446081423e-20	Choroid plexus	LINC01602
4.64569469749047e-24	0.908192232042045	1	0.237	9.89207771936645e-20	Choroid plexus	GPX3
4.86157931248943e-24	0.255793723314747	0.727	0.094	1.03517608300837e-19	Choroid plexus	LINC01205
5.91500245350881e-24	0.300338210887067	0.909	0.154	1.25948147242563e-19	Choroid plexus	CATIP
5.91522718451844e-24	0.432636996641335	0.909	0.163	1.25952932439951e-19	Choroid plexus	HPGD
7.74445894465512e-24	2.20790741889926	1	0.255	1.64902764308542e-19	Choroid plexus	EZR
1.03671206655979e-23	0.405062081406616	0.955	0.164	2.20747100332575e-19	Choroid plexus	SLC2A10
1.16987190271266e-23	0.275338370558421	0.864	0.143	2.49100824244606e-19	Choroid plexus	LINC01356
1.22382753711717e-23	1.97706047295389	1	0.261	2.60589597478359e-19	Choroid plexus	ATP13A5
1.26949029980083e-23	0.642666469917431	1	0.185	2.70312569536591e-19	Choroid plexus	MET
1.68046128742849e-23	0.933425466298389	1	0.214	3.57820621932148e-19	Choroid plexus	TEKT1
1.92767356886382e-23	0.322916993953339	0.909	0.17	4.10459533018174e-19	Choroid plexus	DOK7
2.23689218851958e-23	0.570900456558493	1	0.213	4.76301453701475e-19	Choroid plexus	SPATA18
2.85655750290368e-23	0.799470685861596	1	0.248	6.08246789093281e-19	Choroid plexus	MSX1
3.33336262793314e-23	1.86920770674497	1	0.272	7.09772904365803e-19	Choroid plexus	SLC4A2
3.69709577088763e-23	1.94701591701411	1	0.258	7.87222602495104e-19	Choroid plexus	MYOF
4.02799387199521e-23	0.344510666907562	0.909	0.158	8.57680735163939e-19	Choroid plexus	ZMYND10
4.14220756947358e-23	2.1286749659781	1	0.252	8.82000257768009e-19	Choroid plexus	SLCO1C1
7.46390466192799e-23	0.332327935767165	0.909	0.161	1.58928921966433e-18	Choroid plexus	CIMAP3
7.64993637976282e-23	0.408064204445006	0.955	0.215	1.6289009533429e-18	Choroid plexus	UnknownNovelTranscript-5556
7.67853659311046e-23	1.29786937617394	1	0.23	1.63499079677101e-18	Choroid plexus	PDK4
1.01471557974853e-22	1.17194672254213	1	0.28	2.16063388395854e-18	Choroid plexus	KCNJ13
1.1357213037857e-22	0.29910553653991	0.955	0.184	2.41829137215089e-18	Choroid plexus	UnknownNovelTranscript-17870
1.7009645986907e-22	2.1064014162654	1	0.264	3.62186391999211e-18	Choroid plexus	COL9A1
1.71009633854778e-22	0.626264278002549	0.955	0.211	3.6413081336698e-18	Choroid plexus	ST6GALNAC2
1.9845644162048e-22	0.589917034570465	0.818	0.14	4.22573301142488e-18	Choroid plexus	UnknownNovelTranscript-6759
2.74176190358838e-22	0.430008077910888	0.955	0.198	5.83803362131073e-18	Choroid plexus	CFAP73
4.02724537943532e-22	4.23815461155697	1	0.267	8.57521358643163e-18	Choroid plexus	TTR
4.50764658894468e-22	0.645204687870902	1	0.223	9.59813188183991e-18	Choroid plexus	NID2
4.91617737064343e-22	0.264590629426453	0.864	0.144	1.04680164753111e-17	Choroid plexus	RAB20
5.857185416012e-22	4.6379719822037	1	0.301	1.24717049063143e-17	Choroid plexus	PRLR
6.34106287126429e-22	1.09758890608475	1	0.252	1.3502025171783e-17	Choroid plexus	FAM81B
8.20187915202801e-22	1.33060206292726	1	0.241	1.74642612784132e-17	Choroid plexus	CGNL1
9.27611118579022e-22	0.918053109728815	0.955	0.243	1.97516235479031e-17	Choroid plexus	EPCIP
9.55958434637621e-22	0.33126772081339	0.909	0.153	2.03552229487389e-17	Choroid plexus	SLC12A4
1.06129099839396e-21	0.862035356043733	1	0.287	2.25980692288025e-17	Choroid plexus	ENSG00000254757
1.10350672756599e-21	4.36518853790617	1	0.308	2.34969687500626e-17	Choroid plexus	NWD1
1.16531375080103e-21	0.272589243837494	0.955	0.207	2.48130256958064e-17	Choroid plexus	TTLL6
1.26883287723125e-21	0.600000166215433	1	0.25	2.7017258454885e-17	Choroid plexus	TEX26
1.69789775508691e-21	1.21382163876144	1	0.308	3.61533368990656e-17	Choroid plexus	C12orf56
1.74809318756781e-21	0.308994812085009	0.909	0.153	3.72221482428813e-17	Choroid plexus	NFATC1
1.82927894153409e-21	0.866876486768242	0.909	0.191	3.89508365020853e-17	Choroid plexus	ADTRP
1.95124129891244e-21	0.415627386255924	0.864	0.144	4.15477809777425e-17	Choroid plexus	LINC02884
2.00470635911958e-21	0.817831878281637	1	0.27	4.26862125047333e-17	Choroid plexus	IL17RD
2.45278033873937e-21	0.34014947208314	0.727	0.11	5.22270517527773e-17	Choroid plexus	UnknownNovelTranscript-11756
2.49580550454492e-21	3.22513611715508	1	0.317	5.31431866082749e-17	Choroid plexus	ROR2
2.57852640270550e-21	2.63818360230794	1	0.251	5.49045626928081e-17	Choroid plexus	DOCK8
2.94152199674397e-21	0.584345856001379	1	0.243	6.26338278766693e-17	Choroid plexus	LRP5
3.16424554766749e-21	0.682733037170535	0.909	0.204	6.73762804464839e-17	Choroid plexus	UnknownNovelTranscript-2402
3.39987971032334e-21	0.73957345198976	1	0.26	7.23936386719148e-17	Choroid plexus	DLEC1
3.62286964778162e-21	0.277259981479088	1	0.233	7.71417634102141e-17	Choroid plexus	ACOX2
3.7457148205711e-21	0.404706989897989	0.909	0.203	7.97575056744205e-17	Choroid plexus	LINC02936
4.95158060352805e-21	0.320075699525012	0.864	0.173	1.05434005790923e-16	Choroid plexus	BUB1B
5.97750886052824e-21	1.77901977430856	1	0.24	1.27279096167228e-16	Choroid plexus	EFEMP1
6.23513516889164e-21	4.15426443694113	1	0.33	1.3276473315121e-16	Choroid plexus	RBM47
6.85245198615245e-21	0.301879582653228	0.727	0.104	1.45909260141144e-16	Choroid plexus	CYP11A1
7.21702162807426e-21	3.12753482505554	1	0.328	1.53672041526585e-16	Choroid plexus	SULF1
1.09627871938558e-20	4.19027225842042	1	0.33	2.33430627718772e-16	Choroid plexus	UnknownNovelTranscript-2588
1.22081752855937e-20	0.651760117258788	1	0.311	2.59948676356146e-16	Choroid plexus	ARHGAP8
1.4452623560696e-20	1.7205829525681	1	0.315	3.07739713477899e-16	Choroid plexus	CP
1.53966697158611e-20	0.73996643407794	1	0.23	3.27841288259831e-16	Choroid plexus	TMEM98
1.91106410468148e-20	0.881032247463851	1	0.272	4.06922879809827e-16	Choroid plexus	C6orf118
2.16153626212869e-20	3.12127832334482	1	0.335	4.60255916295062e-16	Choroid plexus	SNTB1
3.60124260316492e-20	0.906252171793959	1	0.294	7.66812587491907e-16	Choroid plexus	RBP1
3.61442800463304e-20	0.620561767202698	0.955	0.234	7.69620155026513e-16	Choroid plexus	MAP3K19
4.03428401893061e-20	0.567039139854826	1	0.288	8.59020096150894e-16	Choroid plexus	AQP1
4.04673898041437e-20	0.737295464425539	1	0.291	8.61672131099631e-16	Choroid plexus	LRRC74B
4.06595157846726e-20	2.86611052994574	1	0.3	8.65763069603034e-16	Choroid plexus	IGFBP7
4.53498907752233e-20	1.01243731163306	1	0.272	9.6563522427683e-16	Choroid plexus	UnknownNovelTranscript-1551
5.92860310512366e-20	0.80626664374734	0.955	0.221	1.26237745917398e-15	Choroid plexus	UnknownNovelTranscript-5593
5.95361711664453e-20	0.945415439029295	0.909	0.238	1.26770369264712e-15	Choroid plexus	UnknownNovelTranscript-17032
6.95419736541057e-20	0.426834385918729	1	0.26	1.48075724501687e-15	Choroid plexus	LLGL2
7.13520308706444e-20	0.291947638929915	0.864	0.168	1.51929879332863e-15	Choroid plexus	C7orf57
8.14449110998302e-20	0.942126010592196	1	0.3	1.73420649204868e-15	Choroid plexus	UnknownNovelTranscript-16671
1.14730887904694e-19	1.85331602094791	1	0.372	2.44296479615465e-15	Choroid plexus	MAP3K15
1.25907608648352e-19	2.01725988125789	1	0.344	2.68095071094935e-15	Choroid plexus	NFATC2
1.29984211877161e-19	0.428487850568465	0.909	0.16	2.7677538235004e-15	Choroid plexus	LCAT
1.41948704737774e-19	0.684914300354634	1	0.28	3.02251376998143e-15	Choroid plexus	TNFRSF10B
1.5787694739825e-19	0.326507067163383	0.864	0.168	3.36167384095094e-15	Choroid plexus	HCK
1.75155162640479e-19	1.4695623211994	1	0.26	3.72957887810372e-15	Choroid plexus	LINC00278
1.80489145557787e-19	0.963643365605165	1	0.308	3.84315537636195e-15	Choroid plexus	DHRS3
1.83357675921604e-19	2.52875675225293	1	0.379	3.90423499339872e-15	Choroid plexus	LINC00598
2.22168023503308e-19	0.765403536356673	0.955	0.237	4.73062372445593e-15	Choroid plexus	TTC29
2.24706396564745e-19	0.411774573980936	0.864	0.201	4.78467330205312e-15	Choroid plexus	UnknownNovelTranscript-14987
2.33025831039286e-19	1.38183769490448	1	0.341	4.96181902031951e-15	Choroid plexus	C5AR1
2.65388274325487e-19	0.255102819357166	0.909	0.197	5.6509125252126e-15	Choroid plexus	BTN2A2
2.7070451842391e-19	1.07865980266925	1	0.302	5.76411131080032e-15	Choroid plexus	ODAD2
3.53784265797571e-19	0.737010081772413	1	0.378	7.53312837162769e-15	Choroid plexus	ENSG00000234405
4.3474379287171e-19	0.385624878902864	1	0.282	9.25699958161733e-15	Choroid plexus	EFCAB12
4.46301269082561e-19	1.11622778354342	0.955	0.301	9.50309292257498e-15	Choroid plexus	UnknownNovelTranscript-1737
4.63577383939766e-19	2.39295875494921	1	0.392	9.87095323622945e-15	Choroid plexus	SYTL3
5.41330868935513e-19	0.951648768528409	1	0.31	1.15265581922439e-14	Choroid plexus	DNAI3
5.81291534691368e-19	0.600391181898327	0.864	0.204	1.23774406481833e-14	Choroid plexus	UnknownNovelTranscript-10320
5.92603487370632e-19	1.12404733752233	1	0.364	1.26183060565829e-14	Choroid plexus	SERPINF1
6.03328048786055e-19	1.86115168042914	1	0.372	1.28466641428015e-14	Choroid plexus	GCNT2
6.24025249351374e-19	0.752596546234233	0.909	0.195	1.32873696344388e-14	Choroid plexus	PTPRC
7.13675533056588e-19	2.10225015034028	1	0.407	1.51962931253739e-14	Choroid plexus	F5
8.95887638424315e-19	1.85857385153975	1	0.407	1.90761354849689e-14	Choroid plexus	PKD1L2
9.00487441407964e-19	2.811240204752	1	0.408	1.91740790898998e-14	Choroid plexus	FHIP1A
9.23527002594815e-19	0.321428111200276	0.773	0.136	1.96646604662514e-14	Choroid plexus	MYOCD
1.13384309115433e-18	3.08755316798858	1	0.35	2.41429209399492e-14	Choroid plexus	DNAH11
1.15887066899204e-18	3.88935796968041	1	0.419	2.46758331548475e-14	Choroid plexus	SLC13A4
1.16448764227917e-18	0.36659624249903	0.955	0.217	2.47954353670503e-14	Choroid plexus	PDPN
1.25689613100332e-18	0.46957813095016	1	0.325	2.67630893174538e-14	Choroid plexus	LINC01948
1.44961620303774e-18	0.625488145313473	1	0.342	3.08666778112825e-14	Choroid plexus	HOGA1
1.60305557762534e-18	1.12550148203517	1	0.412	3.41338624143764e-14	Choroid plexus	VEPH1
1.72057160478528e-18	0.777318841475583	0.955	0.292	3.66361311806929e-14	Choroid plexus	LINC01239
1.80202507253365e-18	0.702012355788065	1	0.318	3.83705198694591e-14	Choroid plexus	PBXIP1
1.86358643505776e-18	1.34295854170872	1	0.334	3.96813459616848e-14	Choroid plexus	KCNK13
1.99542750934508e-18	1.22228349371064	1	0.352	4.24886379564847e-14	Choroid plexus	COL4A4
2.20453022425398e-18	0.392308195791419	1	0.274	4.69410620650399e-14	Choroid plexus	HSPG2
2.43131418159845e-18	0.392928152677329	0.909	0.207	5.17699728687759e-14	Choroid plexus	CDCP1
2.61483662470218e-18	2.1605428131851	1	0.435	5.56777162497834e-14	Choroid plexus	FRK
2.91549668219885e-18	0.60114687288489	0.955	0.301	6.20796708540601e-14	Choroid plexus	IHO1
3.29067878587107e-18	1.47016578117248	1	0.334	7.00684233875527e-14	Choroid plexus	EPAS1
3.36439125065499e-18	3.27308141574738	1	0.445	7.16379829001968e-14	Choroid plexus	SLC24A4
3.41121186218129e-18	1.02012962480619	1	0.388	7.26349341814261e-14	Choroid plexus	TMCO4
3.53982719440546e-18	2.01190268940958	1	0.434	7.53735404504754e-14	Choroid plexus	LINC02966
3.79360475070745e-18	1.57439766847348	0.955	0.295	8.07772259568137e-14	Choroid plexus	LINC01876
4.48426030194719e-18	0.470478050996386	0.955	0.213	9.54833546093616e-14	Choroid plexus	EMP2
4.58286395539141e-18	1.34858016597291	1	0.318	9.75829222021492e-14	Choroid plexus	ACSS1
4.64570228390678e-18	1.70179107469797	1	0.394	9.8920938731227e-14	Choroid plexus	PALMD
4.92900280449145e-18	0.650195947059237	1	0.267	1.04953256716036e-13	Choroid plexus	ANXA2
5.26397777898442e-18	0.563808740580415	1	0.365	1.12085878847915e-13	Choroid plexus	ODAD3
5.89094092070212e-18	1.01647922671589	1	0.354	1.2543580502451e-13	Choroid plexus	FHAD1
6.39072657412154e-18	0.904007207056762	1	0.225	1.3607774094277e-13	Choroid plexus	LEF1
6.55340516240059e-18	0.547103688398389	1	0.358	1.39541656122996e-13	Choroid plexus	CFAP300
6.72699713486597e-18	0.380390520120771	0.864	0.19	1.43237949992701e-13	Choroid plexus	CFAP97D2
7.37322140070045e-18	0.621894992096397	1	0.304	1.56998003285115e-13	Choroid plexus	ART3
7.78764880139715e-18	1.01750865671843	1	0.324	1.65822405928149e-13	Choroid plexus	BMP7
8.19163876060708e-18	0.268663316920819	0.864	0.191	1.74424564129607e-13	Choroid plexus	IL5RA
8.36908484531201e-18	0.358972130438363	0.955	0.245	1.78202923611229e-13	Choroid plexus	SMIM3
1.02107907451464e-17	2.62406765198024	1	0.476	2.17418367336402e-13	Choroid plexus	OCA2
1.02940493459081e-17	0.558062291007037	0.682	0.116	2.19191192722421e-13	Choroid plexus	UnknownNovelTranscript-16703
1.07332504045229e-17	1.77839207144055	1	0.465	2.28543100863505e-13	Choroid plexus	HVCN1
1.19322252485718e-17	0.433581451942195	0.909	0.223	2.54072872217839e-13	Choroid plexus	VWA3B
1.21918668166225e-17	0.339722710979822	0.909	0.187	2.59601420126342e-13	Choroid plexus	EMX2OS
1.27082219199221e-17	0.575796555098197	1	0.257	2.70596169340901e-13	Choroid plexus	FRMPD2
1.38665674276696e-17	0.899534516070854	1	0.338	2.95260820237369e-13	Choroid plexus	PXDN
1.45700978327433e-17	0.754262681083128	1	0.389	3.10241093152603e-13	Choroid plexus	ALPK3
1.82850511054503e-17	0.293388121672765	0.864	0.217	3.89343593188354e-13	Choroid plexus	BTBD19
2.14058198067098e-17	1.77683296331785	1	0.405	4.55794121144272e-13	Choroid plexus	MDFIC
2.16024998092151e-17	5.43611562568446	1	0.502	4.59982028437617e-13	Choroid plexus	HTR2C
2.28814292325566e-17	0.595462277382547	1	0.304	4.87214272648827e-13	Choroid plexus	LYN
2.4463412995401e-17	0.344538265193236	0.955	0.211	5.20899452911072e-13	Choroid plexus	FCGRT
2.49785930515838e-17	0.650610737739967	0.818	0.19	5.31869181847375e-13	Choroid plexus	CFAP95
2.97897499364049e-17	1.05420920328112	1	0.424	6.34313145395869e-13	Choroid plexus	ISYNA1
2.99770731998115e-17	2.46547799751748	1	0.475	6.38301819643586e-13	Choroid plexus	ITPKB
3.45712475465001e-17	1.31457574484771	1	0.382	7.36125574007626e-13	Choroid plexus	CCDC60
3.48319355753986e-17	0.56099545288938	0.955	0.25	7.41676404206961e-13	Choroid plexus	LINC03002
3.96599345900683e-17	0.442759580931145	0.955	0.224	8.44478987226325e-13	Choroid plexus	RARRES2
4.08277056712823e-17	0.775066807236037	1	0.331	8.69344336858614e-13	Choroid plexus	LATS2
4.26349791504957e-17	0.89264009964362	1	0.382	9.07826611051504e-13	Choroid plexus	SLC47A2
4.29332605550632e-17	2.65287322922574	1	0.521	9.14177916998961e-13	Choroid plexus	CUX2
4.56121420059535e-17	1.12103610908789	1	0.449	9.71219339732768e-13	Choroid plexus	SLC16A6
4.64674250338342e-17	3.5857207933507	1	0.515	9.89430881245431e-13	Choroid plexus	ENPP2
4.85792287056841e-17	0.738672969857572	1	0.391	1.03439751683013e-12	Choroid plexus	NSUN7
4.98260157386671e-17	2.72765808138447	1	0.535	1.06094535312344e-12	Choroid plexus	CRYBG1
5.63259105019828e-17	0.563358272714791	0.818	0.201	1.19934761231872e-12	Choroid plexus	C5orf67
5.65594781709517e-17	1.21588700842491	1	0.508	1.20432096869407e-12	Choroid plexus	RAB11FIP1
6.05094787154404e-17	0.814086918825376	1	0.321	1.28842833028787e-12	Choroid plexus	PRSS12
6.09043349050802e-17	0.307324506064855	0.955	0.2	1.29683600313387e-12	Choroid plexus	ZIC5
6.21941157189019e-17	1.13942374355402	1	0.408	1.32429930600258e-12	Choroid plexus	SPAG6
6.41500070539156e-17	0.265817520293232	1	0.33	1.36594610019902e-12	Choroid plexus	CCDC13
6.44044485585486e-17	3.00078569121002	1	0.546	1.37136392315718e-12	Choroid plexus	SLC2A12
6.94531481364859e-17	0.360486877327319	0.864	0.197	1.47886588327019e-12	Choroid plexus	CHMP1B2P
8.13381936648419e-17	0.836648020585105	1	0.404	1.73193415770548e-12	Choroid plexus	MAP3K8
8.44652177663114e-17	2.08944047762683	1	0.521	1.79851788189807e-12	Choroid plexus	DDR2
9.10727347190536e-17	0.3415434166928	0.955	0.193	1.93921174037281e-12	Choroid plexus	OSMR-DT
9.63223441319282e-17	1.89471527781965	1	0.525	2.05099167360115e-12	Choroid plexus	FAT1
9.77456723969081e-17	1.40670218240548	1	0.512	2.08129860234736e-12	Choroid plexus	SEPTIN10
9.93606534202112e-17	1.2322169177438	1	0.401	2.11568639327656e-12	Choroid plexus	CFAP47
1.01054988289152e-16	0.882521776287143	1	0.407	2.15176386564091e-12	Choroid plexus	DAW1
1.06236535395158e-16	2.61352494983643	1	0.422	2.2620945481691e-12	Choroid plexus	ARMC3
1.08956924078047e-16	3.55103393814566	1	0.561	2.32001978439385e-12	Choroid plexus	PCAT1
1.1884915278572e-16	0.549266040722085	1	0.437	2.53065501026634e-12	Choroid plexus	MAFK
1.30926048461319e-16	1.51998336149011	1	0.335	2.78780834988687e-12	Choroid plexus	YAP1
1.38390239112413e-16	0.664058749355984	1	0.241	2.94674336142062e-12	Choroid plexus	SP100
1.39390004585611e-16	1.08663108476581	1	0.315	2.96803136764142e-12	Choroid plexus	STAC
1.53966710717551e-16	0.436158872658942	0.955	0.318	3.2784131713088e-12	Choroid plexus	IQCD
1.71235549792901e-16	1.86229780119337	1	0.481	3.64611856174024e-12	Choroid plexus	EFHC2
1.80721693353951e-16	0.388273403536906	0.864	0.217	3.84810701658568e-12	Choroid plexus	DCDC2C
1.92385056438767e-16	2.29483343800956	1	0.539	4.09645500675068e-12	Choroid plexus	TPD52L1
2.08899657546429e-16	1.51839074930368	1	0.583	4.44810040813611e-12	Choroid plexus	GUCY2C-AS1
2.10739839189657e-16	0.991506869327397	1	0.561	4.48728339586538e-12	Choroid plexus	CDH3
2.17566726805806e-16	1.258676767898	1	0.447	4.63264831387603e-12	Choroid plexus	DRC1
2.2003098027518e-16	0.893339195981643	0.955	0.281	4.6851196629994e-12	Choroid plexus	LINC01515
2.29704245075032e-16	0.852349689397408	1	0.462	4.89109249038267e-12	Choroid plexus	PTK7
2.36758147229736e-16	1.81684545451769	1	0.494	5.04129122896277e-12	Choroid plexus	DCDC2
2.37811729427721e-16	0.513577537993456	0.955	0.243	5.06372515470446e-12	Choroid plexus	SYTL4
2.4052419284138e-16	0.2850823449149	0.727	0.147	5.1214816381715e-12	Choroid plexus	GPA33
2.4439898408196e-16	2.13289775733829	1	0.616	5.20398756805717e-12	Choroid plexus	SLC4A5
2.44458078855923e-16	0.507027060614201	0.955	0.341	5.20524587307918e-12	Choroid plexus	CYS1
2.48233891226294e-16	0.793509413597185	1	0.522	5.28564424588148e-12	Choroid plexus	NHSL3
2.5222892264644e-16	3.96144053400306	1	0.596	5.37071044991064e-12	Choroid plexus	LINC00276
2.56744523764866e-16	0.339254214185131	1	0.381	5.46686114452529e-12	Choroid plexus	DYNC2I2
2.57416646556791e-16	1.10380808813996	1	0.522	5.48117265513375e-12	Choroid plexus	HSD17B14
2.63792996771405e-16	1.54068049088375	1	0.492	5.61694428025354e-12	Choroid plexus	STEAP1B
2.9985273569346e-16	1.37812042142189	1	0.536	6.38476430112084e-12	Choroid plexus	NET1
3.16074033278391e-16	0.481025242792554	0.909	0.257	6.73016439059677e-12	Choroid plexus	SYNE3
3.23815353101465e-16	1.34489767554338	1	0.559	6.8950003135895e-12	Choroid plexus	PPARA
3.34651344439076e-16	0.453598626904241	0.864	0.218	7.12573107714125e-12	Choroid plexus	ENSG00000258131
3.475581542856e-16	0.307070746736646	0.864	0.191	7.40055577920328e-12	Choroid plexus	LAMB2
3.65031899297736e-16	2.16774940840177	1	0.528	7.7726242317467e-12	Choroid plexus	RNF152
3.77461096959734e-16	3.1342180698541	1	0.562	8.03727913756362e-12	Choroid plexus	FGFR2
3.78392786432749e-16	1.76209149001065	1	0.454	8.05711760151252e-12	Choroid plexus	DNAH12
3.842435328378e-16	1.58070569705623	1	0.586	8.18169754471528e-12	Choroid plexus	STOX1
3.87581609227409e-16	1.22295759472244	1	0.444	8.25277520527923e-12	Choroid plexus	ITGA6
3.94149425006515e-16	0.520222508787831	1	0.375	8.39262370666373e-12	Choroid plexus	DNALI1
4.03176172907988e-16	1.27901088378843	1	0.495	8.58483024972979e-12	Choroid plexus	PPFIBP2
4.20167358663149e-16	3.12652466816225	1	0.652	8.94662356801444e-12	Choroid plexus	KANK1
4.33368925131003e-16	2.72333494529109	1	0.669	9.22772452281444e-12	Choroid plexus	SLC16A10
4.71366380879515e-16	0.818036477492382	1	0.318	1.00368043480675e-11	Choroid plexus	FBN2
4.72466436203632e-16	3.46371370840199	1	0.678	1.00602278260839e-11	Choroid plexus	PLD5
4.7493852344299e-16	1.45444779609476	1	0.495	1.01128659796716e-11	Choroid plexus	SLC19A1
4.9911285793529e-16	2.79745173724597	1	0.683	1.06276100840161e-11	Choroid plexus	PROS1
5.10517723752402e-16	1.0157100252917	1	0.476	1.08704538918599e-11	Choroid plexus	C2orf73
5.19615145900921e-16	1.43501943746771	1	0.431	1.10641653016683e-11	Choroid plexus	ADAMTS6
5.2248913859383e-16	2.06515314270993	1	0.464	1.11253612280784e-11	Choroid plexus	SPAG17
5.6065206132563e-16	2.99995684090366	1	0.675	1.19379643418066e-11	Choroid plexus	VAT1L
5.67157464137348e-16	2.43001255631494	1	0.669	1.20764838838765e-11	Choroid plexus	NHSL2
5.79756952267383e-16	1.9635255516958	1	0.419	1.23447647846294e-11	Choroid plexus	EYA1
5.8095027228924e-16	1.98469979184712	1	0.595	1.23701741478548e-11	Choroid plexus	EPB41L4A
5.99941429276736e-16	1.20663594938819	1	0.486	1.27745528535895e-11	Choroid plexus	PRKCQ
6.0703341932129e-16	1.14292892900231	1	0.448	1.29255625976082e-11	Choroid plexus	PPP1R1B
6.24245566062406e-16	1.92110672519476	1	0.68	1.32920608381668e-11	Choroid plexus	CFAP161
6.80204792296904e-16	1.2364097720103	1	0.459	1.4483600642378e-11	Choroid plexus	FSTL1
7.0456328818688e-16	3.77992567373228	1	0.702	1.50022660953632e-11	Choroid plexus	GRM8
7.22544673814131e-16	2.1321082325323	1	0.673	1.53851437395243e-11	Choroid plexus	LINC00970
7.40054546481431e-16	2.22701468378107	1	0.569	1.57579814582291e-11	Choroid plexus	ROR1
7.74514248101248e-16	2.10240340160705	1	0.613	1.64917318848199e-11	Choroid plexus	ACOT11
7.7522373041419e-16	3.29244109707845	1	0.738	1.65068388917093e-11	Choroid plexus	PIP5K1B
7.97874189211394e-16	0.950572402874672	1	0.621	1.69891351108782e-11	Choroid plexus	ACTR3C
8.23027426704884e-16	1.36946003723248	1	0.645	1.75247229968271e-11	Choroid plexus	MTARC2
8.65398537365234e-16	0.681921289722621	1	0.542	1.84269310561179e-11	Choroid plexus	ENSG00000272657
8.66891540744977e-16	1.11162381122745	1	0.512	1.84587215770828e-11	Choroid plexus	TPRG1
8.90974443273846e-16	0.398601962404371	0.864	0.25	1.897151882063e-11	Choroid plexus	KIF23-AS1
9.04065079164229e-16	1.1642138713573	1	0.648	1.92502577306439e-11	Choroid plexus	ATP2B3
9.09401643003884e-16	0.53231708492826	0.545	0.078	1.93638891844817e-11	Choroid plexus	LINC02741
9.28795621444073e-16	1.01139766213988	1	0.599	1.97768451674087e-11	Choroid plexus	FAM117A
9.29044461931313e-16	1.38859055580327	1	0.636	1.97821437279035e-11	Choroid plexus	DAP
9.6223546490452e-16	3.22137998755953	1	0.782	2.04888797542119e-11	Choroid plexus	TMEM72-AS1
9.68647647753237e-16	1.39232934396827	1	0.742	2.06254143636097e-11	Choroid plexus	TMEM116
9.72453040014317e-16	0.779605300066366	1	0.307	2.07064425810249e-11	Choroid plexus	MYO5B
9.72515039757879e-16	1.41710947089293	1	0.606	2.07077627415645e-11	Choroid plexus	RAI14
1.03838364119952e-15	0.821707173454828	1	0.438	2.21103028720613e-11	Choroid plexus	SLC6A16
1.07146177436164e-15	0.997188322411655	1	0.603	2.28146355614824e-11	Choroid plexus	TRAF5
1.07223710937455e-15	0.464892366421589	1	0.442	2.28311447699124e-11	Choroid plexus	CRYZ
1.0967442599057e-15	1.63341704032843	1	0.572	2.3352975526172e-11	Choroid plexus	TTLL9
1.0967442599057e-15	1.207268153899	1	0.572	2.3352975526172e-11	Choroid plexus	SGMS2
1.11197564113397e-15	2.49118471114671	1	0.591	2.36772973266657e-11	Choroid plexus	GULP1
1.13487401190783e-15	3.72053290919101	1	0.83	2.41648723355535e-11	Choroid plexus	TRMT9B
1.13678841419326e-15	1.80716521895899	1	0.825	2.42056357034171e-11	Choroid plexus	CAB39L
1.13902037660702e-15	2.64824926251447	1	0.832	2.42531608790932e-11	Choroid plexus	AMMECR1
1.14739362044405e-15	1.27301475645642	1	0.652	2.44314523601151e-11	Choroid plexus	GEN1
1.16046985304617e-15	0.329074466920326	0.955	0.328	2.47098845809121e-11	Choroid plexus	PIH1D2
1.20967179813337e-15	0.30807783117245	1	0.238	2.57575415976539e-11	Choroid plexus	LDLRAP1
1.22995779720403e-15	4.90715245196917	1	0.87	2.61894913758654e-11	Choroid plexus	TRPM3
1.23640653754724e-15	2.02133668073407	1	0.495	2.63268044039934e-11	Choroid plexus	SPATA17
1.25195100886217e-15	1.41856503447042	1	0.726	2.66577928317022e-11	Choroid plexus	UBE2Q2P2
1.25609992948051e-15	0.251742873020845	0.773	0.157	2.67461357984284e-11	Choroid plexus	LMOD1
1.27732665988714e-15	2.95290670833487	1	0.903	2.71981165689768e-11	Choroid plexus	NT5DC1
1.28851395418308e-15	1.42032730796136	1	0.656	2.74363276264202e-11	Choroid plexus	SEPTIN9
1.29483467145105e-15	2.05509713161048	1	0.843	2.75709146592072e-11	Choroid plexus	SLC4A10
1.29915814033847e-15	1.83348640148044	1	0.873	2.76629742822271e-11	Choroid plexus	CBX5
1.30954300333017e-15	2.54464563675495	1	0.959	2.78840991699092e-11	Choroid plexus	BRD10
1.31123860355056e-15	2.85663453366707	1	0.916	2.79202035854021e-11	Choroid plexus	STK39
1.32755396407294e-15	2.61761377111967	1	0.883	2.82676065570051e-11	Choroid plexus	CRPPA
1.34044026039607e-15	2.24796765427989	1	0.769	2.85419944646135e-11	Choroid plexus	PPARGC1A
1.35372436470274e-15	3.01286625696577	1	0.956	2.88248528976155e-11	Choroid plexus	AHCYL2
1.36721885239826e-15	1.79861150577686	1	0.967	2.91121910241161e-11	Choroid plexus	MAGI1
1.48581875547766e-15	2.28128568515877	1	0.96	3.16375387603858e-11	Choroid plexus	TSC22D1
1.50307428046163e-15	1.8093699117929	1	0.632	3.20049606538694e-11	Choroid plexus	FOXO1
1.5072819945149e-15	1.93745262569963	1	0.924	3.20945555092057e-11	Choroid plexus	GALNT11
1.58068088557761e-15	1.75642839438958	1	0.367	3.3657438096604e-11	Choroid plexus	COBLL1
1.58280517168129e-15	2.87848536985222	1	0.839	3.37026705206098e-11	Choroid plexus	PHACTR2
1.59443417138779e-15	1.86164385613991	1	0.882	3.39502868113603e-11	Choroid plexus	ADCY9
1.60273488271089e-15	2.11736587227422	1	0.903	3.4127033857563e-11	Choroid plexus	MED12L
1.61890433473315e-15	1.60180724194052	1	0.994	3.4471329999473e-11	Choroid plexus	EIF4G3
1.64553158579399e-15	2.01646493144866	1	0.933	3.50383040563114e-11	Choroid plexus	STIM2
1.67263501199391e-15	1.80522391140342	1	0.568	3.56154173103863e-11	Choroid plexus	COL4A3
1.67660834440969e-15	3.12699294096404	1	0.889	3.57000214775155e-11	Choroid plexus	SH3D19
1.71125153306464e-15	1.33060597823535	1	0.725	3.64376788935453e-11	Choroid plexus	IFTAP
1.75632961826181e-15	1.37459049415184	1	0.84	3.73975265616487e-11	Choroid plexus	ZDBF2
1.76637027727185e-15	2.85098247104228	1	0.923	3.76113223139495e-11	Choroid plexus	HDAC9
1.76760062448865e-15	1.59684259553096	1	0.799	3.76375200972369e-11	Choroid plexus	LGI1
1.77972062516346e-15	1.9042388827744	1	0.942	3.78955912716056e-11	Choroid plexus	CNNM2
1.84599427434436e-15	1.3453631078656	1	0.954	3.93067560836145e-11	Choroid plexus	TRPM7
1.86198043745901e-15	1.56523486875095	1	0.956	3.96471494548147e-11	Choroid plexus	NT5C2
1.90466162573757e-15	1.88891037635929	1	0.883	4.05559599968301e-11	Choroid plexus	GPR155
2.04333254418842e-15	1.85821928836012	1	0.886	4.35086798634040e-11	Choroid plexus	ARHGEF3
2.05197589832576e-15	0.309926594352704	0.909	0.277	4.36927228030504e-11	Choroid plexus	RDH10
2.07333502575348e-15	0.296222099698152	0.955	0.275	4.41475227033689e-11	Choroid plexus	SMO
2.20289299949163e-15	2.74062733871601	1	0.914	4.69062006381753e-11	Choroid plexus	PDZD2
2.21335631865131e-15	1.65255772161498	1	0.73	4.71289960930424e-11	Choroid plexus	ANXA4
2.26706299665818e-15	0.552350787942667	0.955	0.3	4.82725723878427e-11	Choroid plexus	CERKL
2.29016333852911e-15	0.374338359615251	0.955	0.262	4.87644479673004e-11	Choroid plexus	TEC
2.30776135220847e-15	2.68747836080036	1	0.633	4.91391624725751e-11	Choroid plexus	STK33
2.36014403834037e-15	1.63077606403552	1	0.936	5.02545470083814e-11	Choroid plexus	VGLL4
2.40588501158243e-15	1.67207042979015	1	0.593	5.12285095516247e-11	Choroid plexus	ITGB8
2.41441891765355e-15	1.36595689042026	1	0.529	5.1410222013597e-11	Choroid plexus	DNAI1
2.45376470839734e-15	0.927113265780483	1	0.516	5.22480119359045e-11	Choroid plexus	CFAP210
2.55529818278776e-15	0.41415026428257	0.955	0.348	5.44099642060999e-11	Choroid plexus	BLNK
2.5684539004654e-15	0.541337400667085	1	0.479	5.46900889026098e-11	Choroid plexus	CA5BP1
2.60605238780312e-15	1.19549953787938	1	0.505	5.54906734934918e-11	Choroid plexus	CCDC170
2.6268143019908e-15	2.02127140414639	1	0.916	5.59327569322902e-11	Choroid plexus	TMEM260
2.73392722643461e-15	1.26379368553898	1	0.763	5.82135124324722e-11	Choroid plexus	SLC15A4
2.93022326894853e-15	1.05696783278835	1	0.615	6.23932440657211e-11	Choroid plexus	PFKFB2
3.00057756516471e-15	1.96391436711545	1	0.857	6.38912980950521e-11	Choroid plexus	ATP2B2
3.05726949965804e-15	1.26525275724801	1	0.524	6.50984394562186e-11	Choroid plexus	PTPN14
3.10786878361644e-15	1.88953761331471	1	0.78	6.61758500095448e-11	Choroid plexus	SPATA13
3.11943812479597e-15	1.30344804944038	1	0.912	6.64221959912806e-11	Choroid plexus	ZNF106
3.12830083348319e-15	0.849110222669443	1	0.518	6.66109096473576e-11	Choroid plexus	TBC1D8B
3.13992324682779e-15	2.07413615071357	1	0.652	6.68583856947042e-11	Choroid plexus	STRIP2
3.16128898826075e-15	1.99474379335344	1	0.429	6.73133264270362e-11	Choroid plexus	WDR49
3.19080495363253e-15	1.7370234323565	1	0.922	6.79418098776975e-11	Choroid plexus	NR6A1
3.21995932595043e-15	1.05648602497514	1	0.505	6.85625939274625e-11	Choroid plexus	DNAH5
3.2440084682256e-15	1.69528609311485	1	0.767	6.90746723139277e-11	Choroid plexus	MICAL2
3.31390140945835e-15	1.37732178838611	1	0.932	7.05629027115966e-11	Choroid plexus	PPP3CC
3.32857503561807e-15	1.94554579841064	1	0.87	7.08753482334155e-11	Choroid plexus	PRICKLE2
3.33664695699156e-15	0.996388800309202	1	0.548	7.10472236552213e-11	Choroid plexus	PHKA1
3.38074774406016e-15	1.07268180697469	1	0.835	7.1986261714273e-11	Choroid plexus	CAAP1
3.41640363358035e-15	0.790301309794525	1	0.415	7.27454825698264e-11	Choroid plexus	RGS22
3.45675954933578e-15	1.50689007979705	1	0.981	7.36047810840068e-11	Choroid plexus	LRBA
3.49228695926321e-15	1.04530147473863	1	0.382	7.43612662235916e-11	Choroid plexus	PDGFD
3.52412758705351e-15	1.64694912427734	1	0.835	7.50392487111303e-11	Choroid plexus	PM20D1-AS1
3.54382686771404e-15	1.25133577195705	1	0.904	7.54587054942351e-11	Choroid plexus	SLC35F5
3.67851177247575e-15	0.696844193438644	1	0.338	7.83265511713262e-11	Choroid plexus	ADAMTS9
3.72406898150748e-15	0.334512122677642	0.818	0.223	7.92966008232387e-11	Choroid plexus	LIPH
3.74115777305722e-15	1.49705184982075	1	0.673	7.96604724617073e-11	Choroid plexus	CREB3L2
3.87022865602766e-15	1.71402743667361	1	0.877	8.24087787727970e-11	Choroid plexus	GRAMD1B
3.87704116375908e-15	1.04858337644933	0.955	0.389	8.25538374999222e-11	Choroid plexus	UnknownNovelTranscript-9931
3.9538767024285e-15	2.14890168786457	1	0.939	8.41898966248101e-11	Choroid plexus	TMEM117
3.97262753682075e-15	2.05809478895085	1	0.631	8.45891581415242e-11	Choroid plexus	PLEKHA7
4.04834121058143e-15	1.39708541798094	1	0.887	8.62013293969104e-11	Choroid plexus	ME2
4.05371821459476e-15	1.86685665665162	0.909	0.297	8.63158219433662e-11	Choroid plexus	SLC38A11
4.05371821459476e-15	0.439644270408235	1	0.294	8.63158219433662e-11	Choroid plexus	PDGFRB
4.06961983139536e-15	1.70167833686996	1	0.872	8.66544150699014e-11	Choroid plexus	ARID5B
4.12729250211006e-15	1.71719214189582	1	0.85	8.78824392474294e-11	Choroid plexus	CLYBL
4.21307292974484e-15	0.919612703447232	1	0.669	8.97089618930568e-11	Choroid plexus	TNFSF13B
4.41986901720932e-15	1.40391247225492	1	0.856	9.4112270983438e-11	Choroid plexus	BCL2L1
4.42606652168028e-15	1.84457465978903	1	0.879	9.42442344461381e-11	Choroid plexus	SGK3
4.46447691041453e-15	1.00484659048199	1	0.799	9.50621068534566e-11	Choroid plexus	TPGS2
4.61599296261568e-15	0.288113600231318	0.909	0.257	9.82883381529756e-11	Choroid plexus	NIBAN2
4.64583512060493e-15	0.502831436919978	0.955	0.335	9.89237672230408e-11	Choroid plexus	RHPN2
4.65728823511651e-15	0.276032363403876	0.955	0.342	9.91676383903359e-11	Choroid plexus	CFAP90
4.66113732021904e-15	2.04873647133292	1	0.763	9.9249596959424e-11	Choroid plexus	MIR646HG
4.69904269020654e-15	1.87036172537798	1	0.669	1.00056716002568e-10	Choroid plexus	ADGRA3
4.78515628891118e-15	1.88754940205955	1	0.762	1.01890332859786e-10	Choroid plexus	DENND2A
4.80039824706564e-15	1.22871616512377	1	0.779	1.02214879874769e-10	Choroid plexus	HOMER2
4.86627175301825e-15	0.663543246481561	1	0.619	1.03617524437018e-10	Choroid plexus	APRG1
4.89642401376303e-15	1.40043756535876	1	0.849	1.04259556525056e-10	Choroid plexus	DGLUCY
5.20396988551922e-15	1.23187109966818	1	0.561	1.10808130772361e-10	Choroid plexus	WHRN
5.26677195605761e-15	1.18738088296567	1	0.864	1.12145375260335e-10	Choroid plexus	ARL13B
5.36170438971809e-15	1.83479272499165	1	0.849	1.14166771570267e-10	Choroid plexus	SHANK2
5.4226551240897e-15	0.93053363704223	1	0.748	1.15464595557242e-10	Choroid plexus	ABCC1
5.45591705161732e-15	1.37989690327625	1	0.525	1.16172841780088e-10	Choroid plexus	GNA14
5.57283389224808e-15	1.23384500171125	1	0.498	1.18662352067638e-10	Choroid plexus	RASSF3
5.717707087065e-15	1.63917836344601	1	0.971	1.21747137004875e-10	Choroid plexus	USP9Y
5.75126704239621e-15	0.791061697062173	1	0.596	1.22461729133743e-10	Choroid plexus	PCCA-DT
5.81503745183597e-15	1.3910214714684	1	0.98	1.23819592461943e-10	Choroid plexus	FARS2
5.83165697552353e-15	1.95664522552936	1	0.693	1.24173471979822e-10	Choroid plexus	PDLIM5
5.83493315595241e-15	1.32971582779453	1	0.623	1.24243231689695e-10	Choroid plexus	CCDC40
5.84008753978044e-15	1.54863084677525	1	0.947	1.24352983984545e-10	Choroid plexus	SLC23A2
5.92140866530126e-15	0.998106261912531	1	0.686	1.2608455471026e-10	Choroid plexus	TAF4B
5.98731489400543e-15	2.26015730879336	1	0.822	1.27487896038058e-10	Choroid plexus	AKAP13
6.10953201766428e-15	1.37829835998765	1	0.983	1.30090265252126e-10	Choroid plexus	GOLGA4
6.20649774777081e-15	1.7288673968097	1	0.932	1.32154956543284e-10	Choroid plexus	TLN2
6.23775727990263e-15	1.38946277767119	1	0.883	1.32820565760967e-10	Choroid plexus	OGDH
6.24913364147862e-15	1.23453521008356	1	0.743	1.33062802628004e-10	Choroid plexus	LCA5
6.33631716458409e-15	1.46751322835881	1	0.388	1.34919201385489e-10	Choroid plexus	EYA4
6.50490794176768e-15	1.6348549923889	1	0.793	1.38509004804059e-10	Choroid plexus	PITPNM2
6.57463306774047e-15	0.710690528383512	0.955	0.389	1.39993661911398e-10	Choroid plexus	CFAP52
6.64617814620806e-15	1.23400792503646	0.955	0.325	1.41517071267208e-10	Choroid plexus	BNC2
6.72167796653797e-15	2.18887091611602	1	0.719	1.43124688941493e-10	Choroid plexus	SYNE2
6.77872678968713e-15	0.323494857422666	0.818	0.237	1.44339429532808e-10	Choroid plexus	TMC5
6.97975757931509e-15	1.23112627105182	1	0.863	1.48619978136356e-10	Choroid plexus	NARS2
7.0062051847713e-15	1.57287779813294	1	0.601	1.49183126999335e-10	Choroid plexus	ACACB
7.00831414607113e-15	1.45730148181754	1	0.956	1.49228033112292e-10	Choroid plexus	ATE1
7.31343393538302e-15	1.02609710585028	1	0.738	1.55724948786111e-10	Choroid plexus	TAB3
7.31672831908019e-15	1.09518546849409	1	0.367	1.55795096098175e-10	Choroid plexus	SERPINI2
7.3193099594967e-15	1.73236994934855	1	0.582	1.55850066967563e-10	Choroid plexus	MYO10
7.37305456296121e-15	1.21313228708366	1	0.969	1.56994450809133e-10	Choroid plexus	PIBF1
7.58093653893123e-15	1.46523997220695	1	0.561	1.61420881723463e-10	Choroid plexus	ZBBX
7.61081096879745e-15	2.30230152471744	1	0.706	1.62056997958604e-10	Choroid plexus	UnknownNovelTranscript-4220
7.8009925046254e-15	1.42918601931991	1	0.789	1.66106533400989e-10	Choroid plexus	TPD52
7.90750546274806e-15	0.995246584539587	1	0.79	1.68374513818294e-10	Choroid plexus	PMM2
7.92039205247504e-15	1.10182218345115	1	0.81	1.68648907973351e-10	Choroid plexus	CALCOCO2
8.03302704138316e-15	2.44827006005591	1	0.943	1.71047244792172e-10	Choroid plexus	PTPRG
8.10281757337389e-15	1.75342491257274	1	0.827	1.7253329458985e-10	Choroid plexus	GALNT17
8.36323477215591e-15	1.27288802605538	1	0.526	1.78078358003516e-10	Choroid plexus	VWA3A
8.58705788684822e-15	0.987457736842677	1	0.388	1.82844223584659e-10	Choroid plexus	PAWR
8.60833698580495e-15	2.39090043523775	1	0.562	1.83297319438745e-10	Choroid plexus	RMST
8.75702312321555e-15	1.04457601639729	1	0.464	1.86463293362629e-10	Choroid plexus	FGF2
8.85583633120603e-15	1.80443073773979	1	0.593	1.8856732300037e-10	Choroid plexus	LRRIQ1
9.50442642560146e-15	1.24460800517991	1	0.976	2.02377751880332e-10	Choroid plexus	CPEB4
9.52120864342797e-15	0.43850805294751	0.909	0.247	2.02735095644512e-10	Choroid plexus	UnknownNovelTranscript-3821
9.57631216399357e-15	1.17193065956075	1	0.852	2.03908414907915e-10	Choroid plexus	ARMC9
9.64734167203559e-15	0.465938766238397	1	0.33	2.05420846222654e-10	Choroid plexus	LRIG3
9.82614595228483e-15	0.472544527117792	1	0.337	2.09228125762001e-10	Choroid plexus	ENSG00000249988
9.91043160516983e-15	0.278797611890798	0.727	0.16	2.11022820168881e-10	Choroid plexus	UnknownNovelTranscript-17047
1.04361972976479e-14	1.68790819013782	1	0.639	2.22217949058816e-10	Choroid plexus	FANK1
1.07314022859212e-14	2.41200272474377	1	0.964	2.2850374887412e-10	Choroid plexus	MSI2
1.07909666522395e-14	1.50174919158541	1	0.611	2.29772052926136e-10	Choroid plexus	LRRC9
1.10517946591954e-14	0.867352471015465	1	0.946	2.35325863678247e-10	Choroid plexus	PIK3CB
1.11904631896022e-14	2.75499397885208	1	0.728	2.382785326962e-10	Choroid plexus	PDZRN3
1.12996534866667e-14	1.39603307163355	1	0.823	2.40603521691595e-10	Choroid plexus	ALOX12P2
1.13003339113416e-14	1.45067551454026	1	0.767	2.40618009974197e-10	Choroid plexus	LINC02018
1.15771626768425e-14	0.926659186426902	1	0.411	2.46512524878008e-10	Choroid plexus	COL5A3
1.20612562274946e-14	1.20871626346285	1	0.437	2.56820328852042e-10	Choroid plexus	IL16
1.22164301797615e-14	0.262431741835163	0.864	0.217	2.60124447817661e-10	Choroid plexus	PHYHD1
1.27486503388723e-14	0.961153251551809	1	0.598	2.71457011665608e-10	Choroid plexus	ZNF19
1.33376900311012e-14	1.00445545185513	1	0.87	2.83999433832237e-10	Choroid plexus	LARP4
1.39188261271189e-14	1.9239630119043	1	0.964	2.96373564724744e-10	Choroid plexus	LDLRAD4
1.39393081290577e-14	0.799614724633468	1	0.593	2.96809687992025e-10	Choroid plexus	UnknownNovelTranscript-3704
1.40476867017552e-14	1.6160594397621	1	0.983	2.99117392940474e-10	Choroid plexus	SYNE1
1.41639539633557e-14	1.30441001496918	1	0.996	3.01593071741732e-10	Choroid plexus	RABGAP1L
1.41639810280199e-14	0.912284451917546	1	0.999	3.01593648029629e-10	Choroid plexus	TNRC6B
1.41916735037783e-14	1.12129913438123	1	0.639	3.02183303915952e-10	Choroid plexus	FAM227A
1.44317811020136e-14	1.2436561273249	1	0.863	3.07295915005175e-10	Choroid plexus	AK3
1.47482182638361e-14	1.26242391987756	1	0.984	3.14033811491862e-10	Choroid plexus	EVI5
1.52145697406422e-14	1.22505014993905	1	0.807	3.23963833487495e-10	Choroid plexus	TMEM164
1.5228246287314e-14	0.890721125827131	1	0.355	3.24255048195778e-10	Choroid plexus	RREB1
1.52333112753977e-14	1.28510443578898	1	0.933	3.24362896987044e-10	Choroid plexus	LYPLAL1
1.52669840281042e-14	1.98677826166639	1	0.642	3.25079890910424e-10	Choroid plexus	DCDC1
1.6064487548844e-14	1.61615925820978	1	0.876	3.42061133377534e-10	Choroid plexus	ARMC2
1.61509917532775e-14	0.598742681245808	1	0.391	3.43903067402539e-10	Choroid plexus	STON1
1.61645989171097e-14	0.999835908381945	1	0.806	3.44192804742017e-10	Choroid plexus	SLC7A6
1.61917628845003e-14	0.821639288198886	1	0.471	3.44771207099666e-10	Choroid plexus	BACE2
1.61956561375404e-14	1.34940341081899	1	0.91	3.44854106136648e-10	Choroid plexus	STOX2
1.62658497475941e-14	0.851533119254784	1	0.663	3.46348738675522e-10	Choroid plexus	LIMK2
1.66701088126072e-14	2.82264913846237	1	0.653	3.54956626946845e-10	Choroid plexus	CFAP54
1.68662949410925e-14	0.456062016858414	0.955	0.398	3.59134018180682e-10	Choroid plexus	AK7
1.69080842358979e-14	1.35161443429722	1	0.635	3.60023837634975e-10	Choroid plexus	CFAP61
1.77967691389794e-14	1.49666110292135	1	0.857	3.78946605276289e-10	Choroid plexus	ITPR1
1.79829588549184e-14	1.0660272614903	1	0.83	3.82911142897777e-10	Choroid plexus	PALS1
1.79858586661338e-14	0.960586606334949	1	0.448	3.82972888577986e-10	Choroid plexus	C4orf19
1.80438143567816e-14	1.12748389094202	1	0.932	3.8420693909895e-10	Choroid plexus	ZNF407
1.80769206367633e-14	0.640323471876376	1	0.506	3.849118711186e-10	Choroid plexus	PRR5
1.82284246303482e-14	1.54088554255295	1	0.675	3.88137845654004e-10	Choroid plexus	DNAI7
1.82291291575521e-14	1.42949806840947	1	0.702	3.88152847151757e-10	Choroid plexus	LINC00571
1.85595441988495e-14	0.955114654816142	1	0.882	3.95188374626101e-10	Choroid plexus	IFT43
1.87246020611613e-14	2.45889919943503	1	0.837	3.98702951688308e-10	Choroid plexus	NEAT1
1.92965775857477e-14	1.14150815255763	1	0.78	4.10882026533325e-10	Choroid plexus	RILPL1
1.93109548721044e-14	1.04022201703823	0.955	0.534	4.1118816209172e-10	Choroid plexus	OBSCN
1.94335109403126e-14	0.983392811338283	1	0.873	4.13797748452076e-10	Choroid plexus	PTPN1
1.94456882522819e-14	0.386692740701698	0.955	0.377	4.14057039955839e-10	Choroid plexus	GPRC5D-AS1
1.95068442874832e-14	1.86947120522947	1	0.307	4.15359235413379e-10	Choroid plexus	UnknownNovelTranscript-5040
1.95353104350643e-14	0.487357567399778	0.955	0.439	4.15965365093823e-10	Choroid plexus	C19orf18
2.00179995536359e-14	1.20684849867092	1	0.96	4.2624326449557e-10	Choroid plexus	VWA8
2.08782861513494e-14	0.9600306938277	1	0.879	4.44561347020683e-10	Choroid plexus	TXLNGY
2.09398997726828e-14	1.47673439767725	1	0.849	4.45873285859736e-10	Choroid plexus	MOB1B
2.12077573862122e-14	1.75160982353589	1	0.666	4.51576778024617e-10	Choroid plexus	HYDIN
2.2000310955042e-14	1.09066826987334	1	0.947	4.68452621165709e-10	Choroid plexus	CSTPP1
2.20380023589039e-14	0.550446301941253	0.909	0.261	4.69255184228142e-10	Choroid plexus	PTGER3
2.21103453887109e-14	1.75696076367583	1	0.873	4.70795584361821e-10	Choroid plexus	DISP1
2.21755442004535e-14	1.18283392768591	1	0.723	4.72183862660257e-10	Choroid plexus	ELOVL7
2.21837087890128e-14	1.85211128575613	1	0.859	4.7235771124445e-10	Choroid plexus	ANTXR1
2.22234353762942e-14	0.79202022782009	1	0.556	4.73203609467433e-10	Choroid plexus	DNAAF1
2.22727793361443e-14	1.29001228136832	1	0.786	4.7425429040452e-10	Choroid plexus	KATNAL2
2.32965008997803e-14	1.58155127764411	1	0.708	4.96052393659022e-10	Choroid plexus	MITF
2.38298224062002e-14	1.00639551184986	0.955	0.465	5.0740840849522e-10	Choroid plexus	SLC16A9
2.40505484217005e-14	1.31700797393082	1	0.95	5.12108327543268e-10	Choroid plexus	KIAA1328
2.40899287053922e-14	1.48186106362004	1	0.96	5.12946851923916e-10	Choroid plexus	UVRAG
2.41532352841497e-14	1.49821773244659	1	0.862	5.142948389054e-10	Choroid plexus	PLXNA2
2.51079360810075e-14	2.17637582989324	1	0.69	5.34623282972894e-10	Choroid plexus	CFAP43
2.51375403419083e-14	1.20045354970474	1	0.81	5.35253646500254e-10	Choroid plexus	GTF2IRD1
2.53738970779506e-14	0.452536203562999	1	0.545	5.40286390480802e-10	Choroid plexus	PRC1-AS1
2.57616627391093e-14	0.451852663036867	0.727	0.178	5.48543084703855e-10	Choroid plexus	TEX11
2.61801777401004e-14	0.957694138142506	1	0.629	5.57454524619958e-10	Choroid plexus	CFAP251
2.62414938322144e-14	1.14973156375375	1	0.652	5.58760128169341e-10	Choroid plexus	PPIL6
2.6256431613632e-14	1.36496774870948	1	0.753	5.59078198349067e-10	Choroid plexus	RPGR
2.80909894737411e-14	2.30685311895318	1	0.715	5.98141438864369e-10	Choroid plexus	DNAH7
2.8105513123188e-14	1.81370601114389	1	0.469	5.98450690932041e-10	Choroid plexus	UnknownNovelTranscript-16624
2.95124909782577e-14	1.97096474851676	1	0.777	6.28409470400041e-10	Choroid plexus	SPEF2
3.07591633300648e-14	1.36634032731994	1	0.678	6.5495486478707e-10	Choroid plexus	JPH1
3.09086883498476e-14	1.06282407543004	1	0.835	6.58138701033305e-10	Choroid plexus	KATNIP
3.16228606893249e-14	0.762607360027798	0.955	0.367	6.73345572657796e-10	Choroid plexus	SMOC2
3.17803210225268e-14	0.848349184704297	1	0.742	6.76698375532664e-10	Choroid plexus	TCTN1
3.29439408389873e-14	0.710536279605131	1	0.455	7.01475332284558e-10	Choroid plexus	HEG1
3.38993747069716e-14	2.19541413285367	1	0.765	7.21819385635546e-10	Choroid plexus	DNAH6
3.42630871549869e-14	1.36537489660047	1	0.957	7.29563914791135e-10	Choroid plexus	SND1
3.43778245253726e-14	0.977880049111444	1	0.361	7.3200701761876e-10	Choroid plexus	TCF7L1
3.46564200831774e-14	0.931142618655644	1	0.862	7.37939152831095e-10	Choroid plexus	NFYC
3.59291387857062e-14	0.656286711433271	1	0.668	7.65039152164042e-10	Choroid plexus	SLC19A2
3.61634840534314e-14	1.30337131531432	1	0.74	7.70029065949714e-10	Choroid plexus	RAB3IP
3.66129643197465e-14	0.902505525743711	1	0.839	7.79599849260361e-10	Choroid plexus	SMARCA1
3.90795101231741e-14	1.18588733530971	1	0.635	8.32120009052747e-10	Choroid plexus	NXN
3.91129509489625e-14	0.402388337974983	0.909	0.344	8.32832064556259e-10	Choroid plexus	CFAP57
3.93772382977493e-14	0.748165216375537	1	0.539	8.38459535073976e-10	Choroid plexus	ESR1
3.97776612892435e-14	2.0796114299067	1	0.757	8.46985741831861e-10	Choroid plexus	ADGRV1
4.15703484544812e-14	1.03433954763233	1	0.872	8.85157429641267e-10	Choroid plexus	GTF2F2
4.17133633199056e-14	0.658394627703776	1	0.635	8.88202645170751e-10	Choroid plexus	PARD6B
4.18636097190364e-14	0.530399871283384	0.955	0.422	8.91401841747443e-10	Choroid plexus	SLC9C2
4.20165592219425e-14	1.55272562480367	1	0.777	8.94658595512821e-10	Choroid plexus	CFAP70
4.22229188734282e-14	1.00778928422152	1	0.719	8.99052611571908e-10	Choroid plexus	PARVA
4.22699984311584e-14	0.957198380283071	1	0.886	9.00055076594656e-10	Choroid plexus	STX18
4.2315934749445e-14	0.937831273768597	1	0.692	9.01033198619933e-10	Choroid plexus	SPTB
4.23256516173732e-14	1.40580932331965	1	0.819	9.01240099888727e-10	Choroid plexus	EFHC1
4.45859155087368e-14	1.88923580027754	1	0.736	9.49367898927533e-10	Choroid plexus	RFX2
4.65785377068606e-14	1.44668883671323	1	0.819	9.91796803392183e-10	Choroid plexus	MOK
4.69752779520025e-14	1.16916109963464	1	0.81	1.00024459343199e-09	Choroid plexus	KIF27
4.70485119899344e-14	0.860981740953652	1	0.916	1.00180396580167e-09	Choroid plexus	NAA25
4.79034081119052e-14	1.06911924508146	1	0.658	1.0200072689268e-09	Choroid plexus	JHY
4.79496849573656e-14	1.17410682658874	1	0.97	1.02099264179719e-09	Choroid plexus	ZNF609
4.87090071752615e-14	1.5930322708304	1	0.884	1.03716088978284e-09	Choroid plexus	CCDC30
4.89401951539684e-14	1.16769475344141	1	0.748	1.04208357541345e-09	Choroid plexus	TEX9
4.90978103699086e-14	0.882906700997152	1	0.884	1.04543967620646e-09	Choroid plexus	PDZD8
4.91443011412336e-14	1.20726563214086	1	0.769	1.04642960420029e-09	Choroid plexus	CFAP69
4.99379364013144e-14	1.10550807454131	1	0.792	1.06332847979319e-09	Choroid plexus	DNAAF11
5.04716613699335e-14	1.71481212173464	1	0.813	1.07469308554999e-09	Choroid plexus	CFAP44
5.06667188384794e-14	0.334079198613561	1	0.512	1.07884644422774e-09	Choroid plexus	SLC5A6
5.19103527202601e-14	2.40473707408291	1	0.716	1.1053271404725e-09	Choroid plexus	GLIS3
5.31521361277216e-14	0.980265407398521	1	0.812	1.13176843456758e-09	Choroid plexus	WDR35
5.3535317769265e-14	0.389714982312373	1	0.425	1.13992752126096e-09	Choroid plexus	GMPR
5.45733436513818e-14	0.730104400890836	1	0.623	1.16203020636887e-09	Choroid plexus	KLKB1
5.50898880511507e-14	1.76763663171658	1	0.857	1.17302898627315e-09	Choroid plexus	NEK11
5.57152392812003e-14	0.755028176938352	1	0.913	1.1863445900146e-09	Choroid plexus	ABCC5
5.66330846077338e-14	1.48955372813889	1	0.756	1.20588827055248e-09	Choroid plexus	CASC2
5.71589743028506e-14	0.533372822509533	0.955	0.332	1.2170860398306e-09	Choroid plexus	LITAF
5.86088636599473e-14	1.7551796972777	1	0.802	1.24795853391126e-09	Choroid plexus	DNAI4
5.94507008289657e-14	1.32635137238901	1	0.499	1.26588377275117e-09	Choroid plexus	CA2
5.94709393972162e-14	0.786633870850392	1	0.738	1.26631471258493e-09	Choroid plexus	ACSL1
6.23293284685717e-14	1.16790295321189	1	0.984	1.3271783910813e-09	Choroid plexus	PCCA
6.34875225774576e-14	0.423236201261189	0.909	0.34	1.3518398182418e-09	Choroid plexus	SOCS2-AS1
6.43975989710988e-14	1.33306447406491	1	0.739	1.37121807489161e-09	Choroid plexus	PRDM5
6.60436182288349e-14	0.876385583110611	1	0.556	1.40626676294658e-09	Choroid plexus	HHAT
6.63530493466385e-14	0.60695709820341	1	0.601	1.41285547973797e-09	Choroid plexus	DUSP18
6.71639241690739e-14	1.22251060507298	1	0.807	1.43012143733209e-09	Choroid plexus	RNF213-AS1
6.76750792443471e-14	0.991382172807495	1	0.795	1.44100546234988e-09	Choroid plexus	IFT74
6.77724962283014e-14	1.06054159665614	1	0.603	1.44307976218922e-09	Choroid plexus	CYP27A1
6.81036826199431e-14	1.63499496402294	1	0.775	1.45013171402645e-09	Choroid plexus	EPHA4
7.16866396327369e-14	1.04419504664412	1	0.833	1.52642361769987e-09	Choroid plexus	SLC27A1
7.2193046600631e-14	1.05345810267135	1	0.924	1.53720654126723e-09	Choroid plexus	ABL1
7.23378650296178e-14	1.01586238663036	1	0.913	1.54029016007565e-09	Choroid plexus	MIA2
7.27721219792474e-14	2.04860386014968	1	0.95	1.54953679330412e-09	Choroid plexus	SLC20A2
7.39207163428811e-14	0.726109307464108	1	0.703	1.57399381308897e-09	Choroid plexus	PANK1
7.40412623358636e-14	0.949772934536711	1	0.662	1.57656059891754e-09	Choroid plexus	ARNT2-DT
7.53924212692034e-14	1.03868743284548	1	0.827	1.60533082608515e-09	Choroid plexus	TYW1B
7.71231793396894e-14	1.43235489542374	1	0.976	1.64218385768001e-09	Choroid plexus	FHIT
7.72905427537378e-14	0.710744782900137	1	0.825	1.64574752685534e-09	Choroid plexus	ZNF133
7.8424149085079e-14	1.11086793819999	1	0.866	1.66988540646859e-09	Choroid plexus	C1GALT1
7.86087719066372e-14	1.47056161241836	1	0.735	1.67381658020803e-09	Choroid plexus	WWC1
7.89114037097879e-14	0.887781630703489	1	0.699	1.68026051919251e-09	Choroid plexus	METTL24
8.14256373277404e-14	0.274796624925109	0.909	0.32	1.73379609561958e-09	Choroid plexus	UnknownNovelTranscript-15838
8.1513259711438e-14	1.13430835321283	1	0.893	1.73566183903565e-09	Choroid plexus	PCGF3-AS1
8.38378102483326e-14	1.51429168720931	1	0.623	1.78515849361775e-09	Choroid plexus	PLCE1
8.63106389612415e-14	1.07316082352451	1	0.939	1.83781243540171e-09	Choroid plexus	CSPP1
8.72314344726754e-14	0.889008247425785	1	0.95	1.85741893422668e-09	Choroid plexus	GBF1
8.8916961650387e-14	1.09153049362835	1	0.806	1.89330886442169e-09	Choroid plexus	EFCAB6
9.04007903713353e-14	1.5401874320481	1	0.796	1.92490402937684e-09	Choroid plexus	SNED1
9.11892176486554e-14	0.667919655356713	0.955	0.445	1.94169201139282e-09	Choroid plexus	CLDN16
9.18794350112739e-14	0.324250928394057	1	0.379	1.95638880969506e-09	Choroid plexus	ENSG00000198106
9.2946773255535e-14	0.85927932091839	1	0.926	1.97911564293011e-09	Choroid plexus	LARP1
9.49062845075497e-14	1.00984470294893	1	0.648	2.02083951601926e-09	Choroid plexus	GABRA3
9.52790212698848e-14	0.657556503383164	0.955	0.359	2.02877619989966e-09	Choroid plexus	LMCD1
9.70291377753225e-14	1.05620565668872	1	0.789	2.06604143064994e-09	Choroid plexus	TACC2
9.77081649141512e-14	0.730531330544271	1	0.749	2.08049995551702e-09	Choroid plexus	ATG16L1
9.8135261000604e-14	0.78485030110907	1	0.466	2.08959411248586e-09	Choroid plexus	ALPK1
9.90740871263574e-14	1.05930853268911	1	0.96	2.10958453718153e-09	Choroid plexus	UBE2H
9.94189477137326e-14	0.647880458971317	1	0.407	2.11692765366851e-09	Choroid plexus	FAM114A1
1.01394771319181e-13	1.00480886375403	1	0.652	2.15899886569931e-09	Choroid plexus	TCP11L2
1.01869260640319e-13	0.954339918274747	0.955	0.478	2.16910216681431e-09	Choroid plexus	PPP1R42
1.02717350446028e-13	1.36658749861255	1	0.907	2.18716054304726e-09	Choroid plexus	ULK4
1.03702176567564e-13	0.511928677917282	0.818	0.247	2.20813044565315e-09	Choroid plexus	STPG2-AS1
1.05788103188618e-13	1.39762345893794	1	0.917	2.25254608119524e-09	Choroid plexus	TMEM232
1.07312258058347e-13	0.792333972424057	1	0.98	2.28499991083639e-09	Choroid plexus	ZCCHC7
1.0740632043822e-13	0.83317206280083	1	0.635	2.28700278109102e-09	Choroid plexus	CFAP46
1.08697932855969e-13	0.904124297271447	1	0.74	2.31450508430215e-09	Choroid plexus	KCTD2
1.10396137936746e-13	1.78338616997707	1	0.924	2.35066496508713e-09	Choroid plexus	PTPRM
1.11488705845902e-13	0.649591071482105	1	0.692	2.37392901357678e-09	Choroid plexus	ZNF487
1.12569812079217e-13	1.04166695294441	1	0.934	2.39694900860276e-09	Choroid plexus	NAP1L4
1.13062051269751e-13	0.320330801764859	1	0.392	2.4074302576868e-09	Choroid plexus	DZIP1L
1.13262671514826e-13	1.61691055724075	0.955	0.665	2.41170206456518e-09	Choroid plexus	RBBP8
1.13626326257802e-13	0.926373723722033	1	0.748	2.41944536500739e-09	Choroid plexus	UnknownNovelTranscript-15008
1.20183815079548e-13	0.493514204117808	0.909	0.284	2.55907397448881e-09	Choroid plexus	UnknownNovelTranscript-15330
1.20309677461526e-13	1.30939711241236	1	0.775	2.56175396218826e-09	Choroid plexus	GALNT10
1.21513699442352e-13	1.70683673989822	1	0.892	2.58739120222601e-09	Choroid plexus	SGK1
1.21660607657863e-13	1.11788581469753	1	0.996	2.59051931885888e-09	Choroid plexus	ATXN1
1.25690945442729e-13	1.13769169243955	1	0.894	2.67633730131203e-09	Choroid plexus	SMC6
1.26121833196871e-13	0.576178987731666	1	0.494	2.68551219426098e-09	Choroid plexus	CFAP74
1.28356749270279e-13	0.929162604288572	1	0.964	2.73310026221205e-09	Choroid plexus	RC3H1
1.33231035780576e-13	0.863401524409551	1	0.819	2.83688844487581e-09	Choroid plexus	DCUN1D2
1.3573839044773e-13	0.704223901856937	1	0.609	2.89027754780351e-09	Choroid plexus	CKMT2
1.37498993912559e-13	1.10078429160798	1	0.775	2.92776607738013e-09	Choroid plexus	LINC01376
1.41134878542836e-13	0.966502162736752	1	0.429	3.0051849688126e-09	Choroid plexus	EXPH5
1.44448247569941e-13	0.404031172887049	1	0.472	3.07573653550675e-09	Choroid plexus	SPA17
1.4696803027911e-13	0.402270415915053	0.955	0.372	3.12939026873309e-09	Choroid plexus	DENND2C
1.48945068305934e-13	1.20351676206739	1	0.97	3.17148733943826e-09	Choroid plexus	IGF1R
1.50965049361302e-13	0.805660705902037	1	0.802	3.2144987960502e-09	Choroid plexus	TDRP
1.51168496612696e-13	0.681169102758958	1	0.679	3.21883079837413e-09	Choroid plexus	SLC39A14
1.5426650615433e-13	1.51069362257225	1	0.867	3.28479671554415e-09	Choroid plexus	SLCO3A1
1.56748573833942e-13	0.443971979730097	1	0.675	3.33764738264613e-09	Choroid plexus	PTCD2
1.58254378091811e-13	0.448509871793928	1	0.322	3.36971047270894e-09	Choroid plexus	AHNAK
1.59703984496717e-13	1.79325087415606	1	0.892	3.4005769418886e-09	Choroid plexus	DIAPH2
1.60680612091023e-13	0.695495789280907	1	0.719	3.42137227325416e-09	Choroid plexus	IFT56
1.60814849598813e-13	1.41134544858546	1	0.912	3.42423059250752e-09	Choroid plexus	EFCAB2
1.61395607089602e-13	1.98996842935582	1	0.76	3.4365966617589e-09	Choroid plexus	ZNF521
1.62938267996361e-13	0.655548112741578	0.955	0.486	3.46944454044652e-09	Choroid plexus	UnknownNovelTranscript-17513
1.69891274028455e-13	0.959469193640574	1	0.756	3.61749489788789e-09	Choroid plexus	NPHP1
1.70684429809996e-13	0.734779576128124	1	0.862	3.63438356394425e-09	Choroid plexus	APTX
1.72863490668145e-13	0.842441770012424	1	0.903	3.6807823067968e-09	Choroid plexus	GPATCH2
1.75251110835598e-13	1.73735354562677	1	0.629	3.7316219030224e-09	Choroid plexus	VAV3
1.75782504214504e-13	0.722320550376159	1	0.728	3.74293686223944e-09	Choroid plexus	PGM1
1.79741951064595e-13	0.513043290316229	1	0.581	3.82724536401843e-09	Choroid plexus	STPG1
1.81673963645058e-13	0.794157366325181	1	0.867	3.86838370789421e-09	Choroid plexus	PDCD4
1.83466128117675e-13	0.363137111246669	0.955	0.404	3.90654426600966e-09	Choroid plexus	WDR93
1.83594347779224e-13	0.894899708982583	1	0.96	3.90927444726302e-09	Choroid plexus	TENT2
1.90096607045935e-13	0.449907124634901	1	0.551	4.04772705382909e-09	Choroid plexus	MOSPD1
1.90856680276025e-13	0.672790707094247	0.955	0.599	4.0639112931174e-09	Choroid plexus	NMNAT1
1.9287804565483e-13	1.61198840767186	1	0.723	4.10695222612829e-09	Choroid plexus	ADAMTSL3
1.94459884490902e-13	1.2462359891851	1	0.937	4.14063432046477e-09	Choroid plexus	LPGAT1
2.04480589717832e-13	0.593483251895816	1	0.638	4.3540051968618e-09	Choroid plexus	PABIR3
2.11740429409618e-13	1.22278667749336	1	0.904	4.50858896341899e-09	Choroid plexus	HIPK3
2.22196168824219e-13	0.998874592132479	1	0.815	4.7312230227741e-09	Choroid plexus	AK9
2.26349816086752e-13	0.310359928235638	0.909	0.368	4.81966663393522e-09	Choroid plexus	ERICH2
2.27662850805806e-13	1.39971313270218	1	0.909	4.84762508220802e-09	Choroid plexus	DGKI
2.31029529889864e-13	0.798960231023705	1	0.539	4.91931177994488e-09	Choroid plexus	DYNLT5
2.37709692485475e-13	0.936281434251245	1	0.442	5.06155248209323e-09	Choroid plexus	ITGB5
2.3932754106314e-13	0.96448699120372	1	0.505	5.09600133185744e-09	Choroid plexus	FAM107B
2.41318858468334e-13	0.39081024133132	0.955	0.516	5.13840245336624e-09	Choroid plexus	GOLGA2P10
2.46890137555728e-13	0.724734338143895	1	0.884	5.25703169897412e-09	Choroid plexus	UBAP2
2.50331951504429e-13	0.829813858714915	1	0.606	5.3303182433838e-09	Choroid plexus	KLRD1
2.69453742156661e-13	1.03893633872921	1	0.92	5.73747853174179e-09	Choroid plexus	ABHD2
2.69629952493127e-13	0.962433608006825	1	0.944	5.74123057843615e-09	Choroid plexus	CLEC16A
2.76967259832468e-13	0.698889193942891	1	0.792	5.89746386361273e-09	Choroid plexus	STX2
2.77731759897773e-13	0.704455535508077	1	0.385	5.91374236350328e-09	Choroid plexus	KIRREL1
2.8936991987376e-13	0.66866075015691	1	0.596	6.16155370387198e-09	Choroid plexus	CDC42EP3
3.05286281541977e-13	0.737522554388839	1	0.812	6.50046079287331e-09	Choroid plexus	ITFG2
3.08906365301952e-13	0.606683521269721	1	0.528	6.57754323637446e-09	Choroid plexus	CCDC175
3.21687247418438e-13	1.1407033531682	1	0.442	6.84968655928081e-09	Choroid plexus	MYO1E
3.37261049688326e-13	1.21444420933764	1	0.862	7.18129953101352e-09	Choroid plexus	SH3KBP1
3.39172721856246e-13	1.00525974591321	1	0.86	7.22200476648505e-09	Choroid plexus	MAN1C1
3.411073253515e-13	0.777261515861453	1	0.914	7.26319827870948e-09	Choroid plexus	NUFIP2
3.4407010985222e-13	0.629721659806	1	0.826	7.32628484908331e-09	Choroid plexus	RSPRY1
3.46017416487472e-13	0.8236488467157	1	0.964	7.36774884926773e-09	Choroid plexus	CPEB3
3.4849255462221e-13	0.523593525906158	0.955	0.514	7.42045196557071e-09	Choroid plexus	ABRAXAS1
3.48652758608377e-13	0.80031459474131	1	0.615	7.42386318904818e-09	Choroid plexus	NEK5
3.50313172568191e-13	0.714559876876626	1	0.576	7.45921838349449e-09	Choroid plexus	SLC41A1
3.59795317243979e-13	1.62048668713803	1	0.514	7.66112169007605e-09	Choroid plexus	DOCK5
3.63424188068853e-13	0.615739534440217	1	0.795	7.73839123655009e-09	Choroid plexus	AP5M1
3.70863511315449e-13	0.420060248532639	1	0.374	7.89679674643985e-09	Choroid plexus	MRC2
3.80664917749064e-13	1.23363395568541	1	0.749	8.10549809363082e-09	Choroid plexus	CFAP96
3.89607581934479e-13	0.956823973497983	1	0.846	8.29591424213085e-09	Choroid plexus	GKAP1
3.90945474816235e-13	0.304636005085082	0.864	0.322	8.32440199526208e-09	Choroid plexus	PNPLA3
3.97304345719908e-13	0.679847949866834	1	0.635	8.459801433414e-09	Choroid plexus	PCYT1B
3.98852221615408e-13	0.790632865338834	1	0.775	8.49276035485689e-09	Choroid plexus	CLHC1
4.01756647511595e-13	0.283416892814345	1	0.455	8.55460429546439e-09	Choroid plexus	GSTM4
4.06942951451129e-13	0.377236496119116	0.955	0.432	8.6650362652489e-09	Choroid plexus	UnknownNovelTranscript-16684
4.19012192559807e-13	0.791344341957561	1	0.69	8.92202661617598e-09	Choroid plexus	SLC12A8
4.28340903886074e-13	0.820326024202843	1	0.812	9.12066286644618e-09	Choroid plexus	NME5
4.33764683979051e-13	1.80457296524736	1	0.846	9.23615141596593e-09	Choroid plexus	PRKG1
4.40006065745153e-13	0.904765414903243	1	0.937	9.36904915791154e-09	Choroid plexus	ATOSA
4.45290862841918e-13	0.798529942959373	1	0.927	9.48157834249295e-09	Choroid plexus	ZFYVE9
4.4649328564876e-13	0.425843163844717	1	0.451	9.50718153131904e-09	Choroid plexus	ASAP3
4.53977056805761e-13	0.96086229325296	1	0.837	9.66653347056508e-09	Choroid plexus	SIMC1P1
4.56273064088256e-13	1.14224624477134	1	0.977	9.71542235363124e-09	Choroid plexus	SGMS1
4.59901702338829e-13	0.695612079026164	1	0.993	9.79268694790068e-09	Choroid plexus	USP34
4.62039007066109e-13	0.892101845263881	1	0.852	9.83819657745867e-09	Choroid plexus	FBXW8
4.74469667502222e-13	0.470207480209589	0.909	0.358	1.01028826301248e-08	Choroid plexus	ENSG00000287127
4.87598928543418e-13	0.704499350132563	1	0.656	1.0382443985475e-08	Choroid plexus	NRSN2-AS1
4.91203997610107e-13	0.594675840953926	1	0.889	1.0459206721112e-08	Choroid plexus	STAG3L4
5.10572463534144e-13	1.14363268984072	1	0.498	1.08716194660325e-08	Choroid plexus	SNTG2
5.25325862039585e-13	0.547118513657103	1	0.736	1.11857635804089e-08	Choroid plexus	SDCBP2-AS1
5.25657182131369e-13	0.802052505125352	1	0.67	1.11928183791232e-08	Choroid plexus	TM9SF5P
5.33568911198749e-13	1.06065202570165	1	0.907	1.1361282826155e-08	Choroid plexus	CSRNP3
5.34698835536724e-13	1.14063998520795	1	0.763	1.13853423050835e-08	Choroid plexus	SPAG1
5.37529510328521e-13	1.4247932766437	1	0.618	1.14456158634252e-08	Choroid plexus	ATP13A4
5.43937779080085e-13	0.667429295825357	1	0.822	1.15820671299523e-08	Choroid plexus	TMEM67
5.49843566093268e-13	0.863233970988318	1	0.615	1.1707819052824e-08	Choroid plexus	FAM124A
5.52978091720024e-13	1.10625083425368	1	0.936	1.17745625069945e-08	Choroid plexus	OSBPL1A
5.64730000137595e-13	0.680756211232538	1	0.746	1.20247958929298e-08	Choroid plexus	IQCH
5.75202159004067e-13	0.945136559684832	1	0.807	1.22477795716736e-08	Choroid plexus	CCDC148
5.90625386544707e-13	0.453764286511933	1	0.605	1.25761863556964e-08	Choroid plexus	EOGT
6.03126277987903e-13	0.774342891781914	1	0.897	1.28423678371964e-08	Choroid plexus	ERI3
6.09836154330087e-13	0.441903490064345	1	0.475	1.29852412341505e-08	Choroid plexus	PLEKHG3
6.2056288372536e-13	1.16813627118695	1	0.94	1.32136454831641e-08	Choroid plexus	ARID2
7.02986457446045e-13	0.991417954342583	1	0.736	1.49686906383986e-08	Choroid plexus	MFAP3L
7.03347577446933e-13	0.451405825862044	0.955	0.444	1.49763799665775e-08	Choroid plexus	SMCO4
7.18630373711702e-13	0.385912822134061	0.864	0.361	1.53017965474433e-08	Choroid plexus	ENSG00000265943
7.22031745875961e-13	0.894411375169231	1	0.468	1.53742219649368e-08	Choroid plexus	MERTK
7.30642843764066e-13	0.52667097356389	0.864	0.33	1.55575780722683e-08	Choroid plexus	MARCHF10
7.35935421311394e-13	0.743062991025801	1	0.722	1.56702729259835e-08	Choroid plexus	SLC25A33
7.44767939180776e-13	1.24060970071123	1	0.942	1.58583437289763e-08	Choroid plexus	CRADD
7.78616653869228e-13	0.930148935530618	1	0.746	1.65790844108375e-08	Choroid plexus	DPY19L2P2
7.79214707656535e-13	0.814925841485226	1	0.327	1.65918187701306e-08	Choroid plexus	COL4A5
7.92508905083325e-13	0.631477295434265	1	0.653	1.68748921159392e-08	Choroid plexus	LNX2
7.93197849331225e-13	1.55888188949283	1	0.82	1.68895618058098e-08	Choroid plexus	RASGRF2
8.01760134128024e-13	0.436016347452819	0.909	0.387	1.7071878535988e-08	Choroid plexus	GOLGA2P5
8.13011992011901e-13	1.06616983368326	1	0.976	1.73114643459094e-08	Choroid plexus	NSMCE2
8.40346386654254e-13	0.269959909230108	1	0.447	1.7893495611029e-08	Choroid plexus	LPCAT2
8.65425878039784e-13	0.685015060102087	1	0.756	1.84275132211011e-08	Choroid plexus	FAM174B
9.02309974400898e-13	0.472821182484169	1	0.68	1.92128862849183e-08	Choroid plexus	TRAFD1
9.18330119525408e-13	0.753320599821033	1	0.722	1.95540032350545e-08	Choroid plexus	IQCG
9.317009284646e-13	0.798560181994839	1	0.892	1.98387078697967e-08	Choroid plexus	PPP1R13B
9.39965051129782e-13	0.805402372308384	1	0.793	2.00146758337064e-08	Choroid plexus	COLQ
9.73014309645136e-13	0.799460675573073	1	0.957	2.07183936952739e-08	Choroid plexus	TRAPPC9
9.74623319912809e-13	0.86991630699689	1	0.589	2.07526543509034e-08	Choroid plexus	MYO5C
9.77265658195903e-13	0.839285071047175	1	0.748	2.08089176599654e-08	Choroid plexus	ARSG
9.98440707983273e-13	0.608616511235364	0.955	0.515	2.12597979950878e-08	Choroid plexus	MPP3
1.00253085101422e-12	0.941120150145756	1	0.926	2.13468894106458e-08	Choroid plexus	TTLL5
1.01098810480489e-12	1.26079831353602	1	0.641	2.15269697156104e-08	Choroid plexus	ARHGEF26
1.01443807336535e-12	0.55871383613039	0.955	0.541	2.16004298961683e-08	Choroid plexus	ODAD4
1.03663247295754e-12	0.999237880472487	1	0.893	2.20730152466849e-08	Choroid plexus	MARK1
1.0488032420777e-12	1.34338563659693	1	0.562	2.23321674335604e-08	Choroid plexus	NHSL1
1.07404909310161e-12	0.660232748787808	1	0.787	2.28697273394126e-08	Choroid plexus	ERCC6
1.09475556269765e-12	1.96457618892532	1	0.649	2.3310630196521e-08	Choroid plexus	FBXL7
1.10836314505776e-12	0.732354938018281	1	0.933	2.36003764477149e-08	Choroid plexus	FAM222B
1.11475861266805e-12	0.795360954685918	1	0.753	2.37365551395409e-08	Choroid plexus	ODF2
1.15567303955358e-12	0.978116488644612	1	0.81	2.46077460312143e-08	Choroid plexus	CYP7B1
1.17724485728083e-12	0.685388304827628	1	0.586	2.50670747460807e-08	Choroid plexus	TTC12
1.22150986527062e-12	0.79411265811033	1	0.993	2.60096095612074e-08	Choroid plexus	EXOC4
1.25077953819641e-12	0.353932191792166	0.909	0.344	2.66328487068162e-08	Choroid plexus	TCEA3
1.25459691694023e-12	0.921043897911773	1	0.73	2.67141321524082e-08	Choroid plexus	DNAH9
1.33223496043244e-12	0.630715926430435	1	0.722	2.83672790124879e-08	Choroid plexus	MLF1
1.35550208818383e-12	0.642649793652366	1	0.78	2.88627059636983e-08	Choroid plexus	DCAKD
1.36277690148101e-12	0.995472956821363	1	0.846	2.90176085632352e-08	Choroid plexus	GBE1
1.36417358469899e-12	0.639036394188537	1	0.823	2.90473481389957e-08	Choroid plexus	ERMP1
1.37996944214243e-12	0.516175451851528	1	0.715	2.93836893315388e-08	Choroid plexus	DR1
1.38818336914128e-12	1.46111055433338	1	0.712	2.95585884791253e-08	Choroid plexus	MAPK4
1.39833426527215e-12	1.01333045098154	0.955	0.498	2.97747315104399e-08	Choroid plexus	APOLD1
1.43830990867998e-12	0.96675852338673	1	0.7	3.06259328855227e-08	Choroid plexus	LRRC1
1.44313214429461e-12	0.855748610582244	1	0.877	3.07286127484652e-08	Choroid plexus	RAD9A
1.44366572579819e-12	1.03534659711144	1	0.679	3.07399742994209e-08	Choroid plexus	HYCC1
1.44398941904754e-12	0.780559117961897	1	0.94	3.07468666997793e-08	Choroid plexus	RAB3GAP2
1.44811176480625e-12	1.76924886969566	1	0.889	3.08346438080196e-08	Choroid plexus	ST6GALNAC3
1.44934331117769e-12	0.667141434245349	1	0.785	3.08608671249067e-08	Choroid plexus	PHF8
1.45296651142171e-12	1.24716760598087	1	0.903	3.09380159277025e-08	Choroid plexus	AGBL4
1.49163320295909e-12	0.500872124869902	1	0.375	3.17613457906079e-08	Choroid plexus	BMP6
1.49248737945692e-12	1.45090939991822	1	0.748	3.17795337707761e-08	Choroid plexus	CACHD1
1.51487261477051e-12	1.09835445294805	1	0.642	3.22561825863086e-08	Choroid plexus	ARHGAP18
1.52284668841371e-12	0.469973147901914	0.955	0.546	3.2425974536393e-08	Choroid plexus	SLC2A1-DT
1.55430233748858e-12	0.418087425907728	0.955	0.485	3.30957596721444e-08	Choroid plexus	EHHADH
1.55580791950615e-12	0.333869132718074	0.864	0.28	3.31278180300444e-08	Choroid plexus	PRKCQ-AS1
1.6017743700432e-12	0.658081391372201	1	0.884	3.41065816613298e-08	Choroid plexus	CENATAC
1.6218233209351e-12	1.2054053939925	1	0.929	3.45334839726712e-08	Choroid plexus	PTPRJ
1.66269693450142e-12	0.509207001322327	0.909	0.448	3.54038058263387e-08	Choroid plexus	TCF7
1.70699620584877e-12	0.756764971791221	1	0.926	3.63470702111379e-08	Choroid plexus	TYW1
1.71018661772828e-12	1.40331224207229	1	0.983	3.64150036512882e-08	Choroid plexus	RFX3
1.71349062384186e-12	0.818519308532608	1	0.917	3.64853558534647e-08	Choroid plexus	ENSG00000228393
1.72317043260853e-12	0.691488495382723	1	0.993	3.66914680215335e-08	Choroid plexus	VPS13B
1.84467182557443e-12	0.284178055533974	0.864	0.271	3.92785971819564e-08	Choroid plexus	CA3-AS1
1.91456957149333e-12	0.34848509219315	0.955	0.295	4.07669298858074e-08	Choroid plexus	ABCC9
1.95629712428236e-12	0.971149421050677	1	0.72	4.16554346673443e-08	Choroid plexus	CUEDC1
1.99343308587062e-12	1.41942490622521	1	0.678	4.24461706974432e-08	Choroid plexus	SHROOM3
2.00468578125689e-12	1.59553284976571	1	0.8	4.2685774340303e-08	Choroid plexus	PLCB4
2.00984698389024e-12	1.05677115733392	1	0.74	4.27956718279749e-08	Choroid plexus	LAMB1
2.05740146470049e-12	0.60572594838737	1	0.658	4.38082493878675e-08	Choroid plexus	LRP2BP-AS1
2.05778101982688e-12	0.749183863492201	1	0.715	4.38163312551738e-08	Choroid plexus	PCBD2
2.06374701188856e-12	1.10959894384444	1	0.884	4.39433651241431e-08	Choroid plexus	FGD4
2.11831035329721e-12	0.74301128135295	1	0.889	4.51051823527575e-08	Choroid plexus	NIPSNAP2
2.14343055093736e-12	0.452638070341014	0.909	0.392	4.56400667211091e-08	Choroid plexus	MSI1
2.14350052084917e-12	0.80887433581986	1	0.94	4.56415565904415e-08	Choroid plexus	PCNX4
2.18836559326968e-12	0.708167469213909	1	0.748	4.65968685774914e-08	Choroid plexus	RSPH3
2.22831284437693e-12	1.15803575295259	1	0.86	4.74474653953179e-08	Choroid plexus	CTBP2
2.25858601915646e-12	0.528577568086422	1	0.766	4.80920721058985e-08	Choroid plexus	NTPCR
2.38673551124235e-12	0.607118954941148	0.909	0.332	5.08207592408833e-08	Choroid plexus	LINC02296
2.42630292287665e-12	0.707716240418407	1	0.947	5.16632681368125e-08	Choroid plexus	GARS1-DT
2.42901321846007e-12	0.638847791919016	1	0.646	5.17209784606703e-08	Choroid plexus	FZD6
2.44645286414848e-12	0.663073967594344	1	0.916	5.20923208363136e-08	Choroid plexus	TBC1D19
2.47551778459774e-12	1.35695992844147	1	0.957	5.27112001874397e-08	Choroid plexus	FOXN3
2.49322908757867e-12	0.754506519935016	1	0.759	5.30883269618126e-08	Choroid plexus	LEPR
2.5273523867692e-12	1.61451321525664	1	0.745	5.38149143714765e-08	Choroid plexus	PARD3B
2.5478596458875e-12	0.914542735934821	1	0.779	5.42515754398824e-08	Choroid plexus	SPATA6L
2.54835096632747e-12	0.542797809926207	1	0.819	5.42620371260108e-08	Choroid plexus	TXNDC11
2.70052515303878e-12	0.717160714813996	1	0.879	5.75022820836547e-08	Choroid plexus	SYNJ1
2.78464471279914e-12	1.0490542093573	0.955	0.852	5.9293439869632e-08	Choroid plexus	WARS2-AS1
2.79419894034956e-12	0.590276909350997	1	0.466	5.94968780368631e-08	Choroid plexus	MIR34AHG
2.79718826957441e-12	1.69544098994778	1	0.87	5.95605298240479e-08	Choroid plexus	CHST11
2.82019744768247e-12	0.694884364309451	1	0.894	6.00504642535028e-08	Choroid plexus	CDK5RAP2
2.84396339197237e-12	0.366096855078783	0.909	0.392	6.05565125052676e-08	Choroid plexus	CCDC81
2.84569831546232e-12	0.958190524458298	1	0.86	6.05934542311392e-08	Choroid plexus	AMZ2
2.88961513806187e-12	1.01839749929004	1	0.953	6.15285751347513e-08	Choroid plexus	FOCAD
2.92985281430618e-12	0.769644893045562	1	0.907	6.23853559750214e-08	Choroid plexus	PDSS2
2.93798085664081e-12	0.68649819116032	1	0.971	6.25584263804528e-08	Choroid plexus	SPIN1
2.96474827717412e-12	0.301305579819979	0.727	0.187	6.31283850658685e-08	Choroid plexus	LINC00536
3.04159144327141e-12	0.448679009306649	1	0.568	6.47646066015782e-08	Choroid plexus	TTC23
3.07009569259908e-12	0.578025322181181	1	0.743	6.53715475825122e-08	Choroid plexus	DNAL1
3.10215094072354e-12	0.521761357307316	0.955	0.545	6.60540999808263e-08	Choroid plexus	CFAP100
3.14826787925289e-12	0.877029014479502	1	0.785	6.70360679529319e-08	Choroid plexus	SNTB2
3.15141090715581e-12	0.781938383045623	1	0.92	6.71029924460688e-08	Choroid plexus	ARFGEF2
3.38253443961204e-12	1.27505103434873	1	0.565	7.20243058226591e-08	Choroid plexus	LINC01088
3.39204916865804e-12	0.271402658797618	0.909	0.354	7.22269029482355e-08	Choroid plexus	KIF24
3.39587216472012e-12	0.422192798571051	1	0.639	7.23083060033855e-08	Choroid plexus	TMEM185A
3.57134006857528e-12	0.736473155993107	1	0.943	7.60445440801735e-08	Choroid plexus	PPFIA1
3.58028052846311e-12	1.13542242180624	1	0.746	7.62349132925651e-08	Choroid plexus	CBFB
3.61236238936758e-12	0.403868096186976	0.955	0.474	7.69180323568039e-08	Choroid plexus	TRAM2
3.72105716548244e-12	1.45394506901956	1	0.852	7.92324702246176e-08	Choroid plexus	MYRIP
3.73835510036454e-12	1.04864335976293	1	0.951	7.96007951520622e-08	Choroid plexus	CAMKMT
3.8259486517809e-12	1.03717937457573	1	0.96	8.14659246423706e-08	Choroid plexus	CUX1
3.92285316777007e-12	0.56236081929242	1	0.551	8.35293125013281e-08	Choroid plexus	B3GALT5
3.93847907898902e-12	0.65901882556956	1	0.926	8.38620350289132e-08	Choroid plexus	LENG8
3.96310716925829e-12	0.537677256155755	1	0.812	8.43864409550168e-08	Choroid plexus	UBA5
4.01942254725823e-12	1.68661445843958	1	0.559	8.55855642987696e-08	Choroid plexus	ADAMTS9-AS2
4.06739737977553e-12	1.57472443864551	1	0.589	8.66070924075604e-08	Choroid plexus	TMEM132C
4.25634334556579e-12	1.52994052829099	1	0.904	9.06303188571324e-08	Choroid plexus	NFIA
4.27615618948331e-12	1.00902997671889	1	0.673	9.10521937426681e-08	Choroid plexus	SNCAIP
4.30725632761766e-12	1.22200663438507	1	0.977	9.17144089839629e-08	Choroid plexus	BBS9
4.42548692814125e-12	0.792095958319694	1	0.749	9.42318931609116e-08	Choroid plexus	RHOQ
4.59262084792433e-12	0.258421550396623	0.818	0.27	9.77906757148529e-08	Choroid plexus	BAIAP2L1
4.59814766881346e-12	0.501965441133707	1	0.65	9.79083583120451e-08	Choroid plexus	ARID3B
4.65251922075058e-12	0.407176561672098	1	0.509	9.90660917674421e-08	Choroid plexus	EPHX2
4.87333001022525e-12	0.260618772519629	0.864	0.231	1.03767815907726e-07	Choroid plexus	FAM111A
4.87515780370026e-12	0.79183028451518	1	0.967	1.0380673511419e-07	Choroid plexus	HECTD4
4.97838945097904e-12	0.707663130157071	1	0.926	1.06004846579697e-07	Choroid plexus	SEC31A
4.99876021466813e-12	0.452600998744469	0.955	0.495	1.06438601250929e-07	Choroid plexus	NEDD1
5.07409601154609e-12	0.612849571329441	1	0.919	1.08042726373851e-07	Choroid plexus	GCC2
5.15161103315015e-12	0.76066111017158	1	0.864	1.09693253728866e-07	Choroid plexus	UnknownNovelTranscript-13378
5.18710499132367e-12	0.506402239878556	1	0.629	1.10449026580255e-07	Choroid plexus	SLC30A10
5.2157527531896e-12	0.937485089756772	1	0.869	1.11059023373666e-07	Choroid plexus	SNX25
5.35817136300868e-12	0.543946223696245	1	0.803	1.14091542832544e-07	Choroid plexus	GRSF1
5.42489962490304e-12	0.559155398548708	1	0.629	1.1551238771306e-07	Choroid plexus	RBPMS
5.56366248863364e-12	1.18786978832915	1	0.989	1.18467065370476e-07	Choroid plexus	IMMP2L
5.73571665771695e-12	0.687955185481519	1	0.83	1.22130614792767e-07	Choroid plexus	CHSY1
5.87760404290326e-12	0.684526040483146	1	0.849	1.25151822885539e-07	Choroid plexus	GARRE1
5.98035645614441e-12	0.570942243156506	1	0.549	1.27339730020683e-07	Choroid plexus	SLC29A4
6.07898465283336e-12	0.592227220831828	0.955	0.572	1.29439820212781e-07	Choroid plexus	C2CD6
6.405827412955e-12	0.939913588571144	1	0.904	1.36399283104051e-07	Choroid plexus	RAPGEF1
6.60037095782838e-12	0.55950355868845	1	0.906	1.4054169880504e-07	Choroid plexus	HDLBP
6.78769869237842e-12	0.648296476926454	1	0.71	1.44530468256814e-07	Choroid plexus	MDM1
6.81286282316091e-12	0.629952656978804	0.909	0.464	1.45066288093565e-07	Choroid plexus	SPAG8
6.89848839656254e-12	0.406152357746726	0.909	0.447	1.46889513428006e-07	Choroid plexus	ERICH6-AS1
6.96252649478348e-12	0.573537241418561	1	0.927	1.48253076653425e-07	Choroid plexus	KLHDC10
7.05783874501194e-12	0.71188006212341	1	0.954	1.50282560397539e-07	Choroid plexus	GATAD2B
7.06094145961062e-12	0.44962487219014	0.909	0.369	1.50348626499489e-07	Choroid plexus	DIAPH3
7.12905102317345e-12	0.821348659534134	1	0.673	1.51798883436432e-07	Choroid plexus	CHST15
7.22696464418182e-12	0.777607371669874	1	0.833	1.53883758168564e-07	Choroid plexus	TTC7A
7.47778294775136e-12	1.05388144577717	1	0.745	1.5922443230647e-07	Choroid plexus	RIMBP2
7.4947826891175e-12	0.585832838601536	1	0.999	1.59586407799379e-07	Choroid plexus	N4BP2L2
7.57343989985852e-12	0.527766366763944	1	0.877	1.61261255787687e-07	Choroid plexus	ZNF875
7.60803492972832e-12	0.496399366096053	1	0.68	1.61997887758705e-07	Choroid plexus	GPD1L
7.7777972135108e-12	0.487697075662333	1	0.508	1.65612636067285e-07	Choroid plexus	LIMD1
7.82676037631335e-12	0.623293608890913	1	0.983	1.6665520869284e-07	Choroid plexus	ATXN2
8.14329478227603e-12	0.832511311936162	1	0.434	1.73395175799004e-07	Choroid plexus	ARHGAP42
8.17478796846152e-12	0.909391838857676	1	0.991	1.74065760212451e-07	Choroid plexus	MKLN1
8.5956312431052e-12	0.52003376469256	1	0.478	1.83026776059439e-07	Choroid plexus	TNS1
8.61123462696926e-12	0.55396740126641	1	0.776	1.83359018912056e-07	Choroid plexus	OCRL
8.70616959229973e-12	0.526521016060489	0.955	0.586	1.85380469128838e-07	Choroid plexus	IQUB
8.77409727606544e-12	0.652999302551959	1	0.959	1.86826853299261e-07	Choroid plexus	ASXL1
8.86887002193478e-12	0.490641974926187	1	0.448	1.88844849377057e-07	Choroid plexus	PTPN3
8.86959188422062e-12	1.1388049310811	1	0.857	1.8886021999071e-07	Choroid plexus	FNDC3B
8.99691111813409e-12	0.25261817673006	0.909	0.258	1.91571228438429e-07	Choroid plexus	ALDH1L1
9.04451962323094e-12	0.88114181062398	1	0.715	1.92584956337456e-07	Choroid plexus	TMEM64
9.06942043583013e-12	0.800485488698616	1	0.884	1.93115169340131e-07	Choroid plexus	ARHGAP12
9.16449959460691e-12	0.785569052431786	1	0.638	1.95139689867965e-07	Choroid plexus	LRGUK
9.61005791731149e-12	0.725456126109712	1	0.942	2.04626963233313e-07	Choroid plexus	MRTFA
9.81649247527445e-12	0.864209525907955	1	0.689	2.09022574276019e-07	Choroid plexus	TOGARAM2
9.90978356385362e-12	0.859320712864041	1	0.879	2.11009021425135e-07	Choroid plexus	RNLS
1.01754088875616e-11	0.494039542214797	1	0.427	2.16664981442849e-07	Choroid plexus	UACA
1.02117369319417e-11	0.613963516087724	1	0.782	2.17438514491834e-07	Choroid plexus	DLG5
1.02449065236799e-11	0.69681801637604	1	0.876	2.18144794608716e-07	Choroid plexus	TSGA10
1.03689999079385e-11	0.643737639794229	1	0.699	2.20787115039734e-07	Choroid plexus	DERA
1.05295796839001e-11	0.873599850568472	1	0.833	2.24206340209286e-07	Choroid plexus	ZSCAN5A
1.05732661396783e-11	1.09223327481297	1	0.552	2.2513655591217e-07	Choroid plexus	ARHGEF26-AS1
1.09397811894817e-11	0.500320277140879	1	0.668	2.32940760867634e-07	Choroid plexus	ZDHHC11
1.09641559212326e-11	0.487657007832372	0.909	0.385	2.33459772030806e-07	Choroid plexus	ELN
1.10712511824628e-11	0.312545483391484	1	0.573	2.35740151428181e-07	Choroid plexus	MDH1B
1.1184918025474e-11	0.55920059155064	1	0.944	2.38160459516417e-07	Choroid plexus	LARP4B
1.1701029984651e-11	0.699660547076599	1	0.957	2.49150031463174e-07	Choroid plexus	THADA
1.21472217236632e-11	0.651166414220951	1	0.981	2.58650792161962e-07	Choroid plexus	UBR5
1.24512619163924e-11	0.61702075475525	1	0.678	2.65124719985744e-07	Choroid plexus	SLC45A4
1.27952390695871e-11	0.463012652972342	1	0.806	2.72449025508719e-07	Choroid plexus	YTHDF2
1.28691384105439e-11	0.844273905670966	1	0.706	2.74022564175711e-07	Choroid plexus	OSBPL10
1.28806230439431e-11	0.883735689790279	1	0.698	2.7426710647468e-07	Choroid plexus	FGFR1
1.34627424193507e-11	0.539656464351019	0.864	0.332	2.86662174335235e-07	Choroid plexus	ECRG4
1.35015654251809e-11	0.777377944710216	1	0.807	2.87488832598377e-07	Choroid plexus	ZNF273
1.36911476953128e-11	0.641567862973392	1	0.693	2.91525607876295e-07	Choroid plexus	ARMH1
1.38243731835349e-11	0.601215498550663	1	0.705	2.94362378197008e-07	Choroid plexus	YPEL1
1.38252006442399e-11	0.639307138754615	1	0.9	2.94379997317801e-07	Choroid plexus	CFDP1
1.41337463848475e-11	0.562527156855827	1	0.862	3.00949861772557e-07	Choroid plexus	XIAP
1.41897382074397e-11	0.364558337484125	1	0.682	3.02142095651014e-07	Choroid plexus	KATNA1
1.44846256578665e-11	0.655538920224119	0.955	0.589	3.08421134132952e-07	Choroid plexus	LINC00504
1.47310344891313e-11	1.09506241872273	1	0.899	3.13667917377073e-07	Choroid plexus	AFF1
1.50144885885074e-11	0.768924700591166	1	0.853	3.19703505515088e-07	Choroid plexus	ARHGEF4
1.51560064721046e-11	0.574753688937687	1	0.484	3.22716845810523e-07	Choroid plexus	VAV2
1.53933881219605e-11	0.676290748670053	1	0.867	3.27771413280905e-07	Choroid plexus	HK1
1.54878516771198e-11	0.80845268394665	1	0.971	3.29782825760912e-07	Choroid plexus	HNRNPC
1.58137758170406e-11	0.743040804251555	1	0.91	3.36722728472245e-07	Choroid plexus	LRP6
1.67350443002573e-11	0.440795462524672	1	0.699	3.56339298285378e-07	Choroid plexus	MED25
1.70837441093224e-11	1.17699222313833	1	0.776	3.63764163319803e-07	Choroid plexus	CACNB4
1.71154640655916e-11	0.612221594810106	1	0.873	3.64439576348642e-07	Choroid plexus	PRR14L
1.79991490623245e-11	0.284764364647018	0.955	0.357	3.83255880984075e-07	Choroid plexus	UnknownNovelTranscript-17048
1.80985793093928e-11	0.764726567729412	1	0.827	3.853730492349e-07	Choroid plexus	FBXL13
1.83794078518076e-11	0.780650746920966	1	0.873	3.91352731388538e-07	Choroid plexus	CDR2
1.86679061517868e-11	0.825508596049532	1	0.815	3.97495725689995e-07	Choroid plexus	CCDC191
1.91829180129937e-11	0.799479784850417	1	0.656	4.08461873250674e-07	Choroid plexus	MAP3K20
1.94603625623539e-11	0.689963216410537	1	0.93	4.14369500040202e-07	Choroid plexus	MAGED1
1.96199335860771e-11	0.398995932595743	0.773	0.231	4.17767245848341e-07	Choroid plexus	UnknownNovelTranscript-15883
1.98287945208699e-11	0.745714759308166	1	0.95	4.22214521732884e-07	Choroid plexus	ITSN1
1.98720247693191e-11	1.02247762245382	1	0.86	4.23135023413112e-07	Choroid plexus	ZBTB16
2.08876337662490e-11	1.4518825625902	1	0.912	4.44760385784741e-07	Choroid plexus	PLCL1
2.10492518884747e-11	0.33930936634917	1	0.551	4.48201720461293e-07	Choroid plexus	MNS1
2.11033750260798e-11	0.525630372802916	1	0.942	4.49354164430317e-07	Choroid plexus	ATR
2.13884538243262e-11	0.762827058424622	1	0.842	4.55424347281379e-07	Choroid plexus	ATP10D
2.16891545750059e-11	0.591986047760726	1	0.937	4.61827168365601e-07	Choroid plexus	GALK2
2.17903511805038e-11	0.717567696634853	1	0.845	4.63981947686467e-07	Choroid plexus	MIPEP
2.19558769873393e-11	0.699328317927055	1	0.99	4.67506488691416e-07	Choroid plexus	FTO
2.25556682776201e-11	0.719307802355009	1	0.695	4.80277844635365e-07	Choroid plexus	GLT1D1
2.33943886214743e-11	0.592721181910135	1	0.976	4.98136716917053e-07	Choroid plexus	ZMYM4
2.34417201393302e-11	0.25736341333142	0.909	0.387	4.99144546926758e-07	Choroid plexus	C9orf153
2.35103761261653e-11	0.865922292492433	1	0.738	5.00606438854437e-07	Choroid plexus	SUGCT
2.46089895827572e-11	0.568526301449704	0.955	0.626	5.2399921518565e-07	Choroid plexus	ABCC4
2.48566516510029e-11	0.709516954546658	1	0.819	5.29272683604806e-07	Choroid plexus	CCDC146
2.50377383593775e-11	0.569936950102845	1	0.72	5.33128562886225e-07	Choroid plexus	TULP3
2.54875675564449e-11	0.262301907633616	0.909	0.394	5.42706775979381e-07	Choroid plexus	NQO1
2.62098602199692e-11	0.968452621207997	1	0.642	5.58086553663804e-07	Choroid plexus	PCP4
2.6850990962271e-11	0.580448862457158	1	0.641	5.71738150559635e-07	Choroid plexus	TTC23L
2.75571222567927e-11	0.520135036470572	1	0.802	5.86773804213887e-07	Choroid plexus	SEC24A
2.76190820834023e-11	0.68542454777603	1	0.943	5.88093114801886e-07	Choroid plexus	BMPR1A
2.85165359699755e-11	0.70588064105617	1	0.81	6.07202600408689e-07	Choroid plexus	UnknownNovelTranscript-8132
2.93335291718269e-11	0.723089355709748	1	0.845	6.2459883665571e-07	Choroid plexus	ZC4H2
2.96855646850143e-11	1.02912441861159	1	0.953	6.3209472883801e-07	Choroid plexus	TACC1
2.99507365221169e-11	0.703027018758563	1	0.976	6.37741032765434e-07	Choroid plexus	DYM
3.07001806773883e-11	0.476201594540712	1	0.756	6.53698947163629e-07	Choroid plexus	MTMR14
3.07409572642611e-11	0.604816022736552	1	0.515	6.54567203027911e-07	Choroid plexus	BOC
3.08616422441732e-11	1.04980052856497	1	0.902	6.5713694830518e-07	Choroid plexus	SLC2A13
3.15081921684971e-11	0.541941777453378	0.955	0.652	6.7090393584381e-07	Choroid plexus	L3MBTL3
3.18396287490932e-11	0.404950037541182	1	0.638	6.77961214954441e-07	Choroid plexus	ADHFE1
3.22217788119745e-11	0.871988259005186	1	0.917	6.86098336243374e-07	Choroid plexus	MBOAT2
3.24216610430927e-11	1.22959303342889	1	0.518	6.90354428590573e-07	Choroid plexus	SATB2
3.26339408139958e-11	1.07360996951803	1	0.763	6.94874501752413e-07	Choroid plexus	TIMP3
3.28116596459812e-11	0.663043737839081	0.955	0.611	6.98658668841878e-07	Choroid plexus	KBTBD12
3.35140314011717e-11	1.52973573307207	1	0.658	7.13614270625148e-07	Choroid plexus	ZNF536
3.36255413634801e-11	0.751859110684963	1	0.942	7.15988652252582e-07	Choroid plexus	ATAD2B
3.37498963405662e-11	1.04099560783513	1	0.929	7.18636542779676e-07	Choroid plexus	SPAG16
3.45412028386439e-11	1.0771469683417	1	0.817	7.35485832043244e-07	Choroid plexus	XYLT1
3.50824466428787e-11	0.596729542713144	1	0.943	7.47010536366816e-07	Choroid plexus	ANAPC16
3.6256280162015e-11	0.502038201184448	1	0.655	7.72004973489785e-07	Choroid plexus	CCNO-DT
3.64765837672994e-11	0.326616854307904	1	0.528	7.76695898157106e-07	Choroid plexus	C20orf96
3.67271864089105e-11	0.691286086587185	1	0.889	7.8203198020493e-07	Choroid plexus	CD2AP
3.72394000103493e-11	1.21169390671043	1	0.765	7.92938544420367e-07	Choroid plexus	RANBP17
3.75816569615741e-11	0.623654604401531	1	0.796	8.00226221682798e-07	Choroid plexus	ALDH3A2
3.76403078285764e-11	0.491442111322839	1	0.822	8.01475074593878e-07	Choroid plexus	HIPK1
3.77361708317692e-11	0.575806370321873	1	0.816	8.03516285520862e-07	Choroid plexus	COX10
3.81965993905882e-11	0.613628854183513	0.955	0.605	8.13320190823794e-07	Choroid plexus	LEKR1
3.88168231028993e-11	0.916458890240756	1	0.729	8.26526614330034e-07	Choroid plexus	SMAD3
3.91829035306546e-11	0.875284639928048	1	0.936	8.34321564878229e-07	Choroid plexus	MVB12B
3.9575123940983e-11	0.259548162910467	0.909	0.282	8.42673114075351e-07	Choroid plexus	PRTG
3.96367958118448e-11	0.529320226500073	1	0.575	8.43986293221612e-07	Choroid plexus	RRBP1
4.0530968176997e-11	0.768328878755884	1	0.86	8.63025905392797e-07	Choroid plexus	ECHDC2
4.05616976129469e-11	0.659278712034105	1	0.836	8.63680227272478e-07	Choroid plexus	TBCEL
4.12261203616888e-11	0.499873618258966	1	0.833	8.7782778086144e-07	Choroid plexus	GTF3C1
4.33451300772777e-11	0.717384306475166	1	0.951	9.22947854735474e-07	Choroid plexus	PLPP1
4.43230844998757e-11	0.696718354426621	1	0.803	9.43771438255853e-07	Choroid plexus	SCARB1
4.5999837709105e-11	0.531653524357013	1	0.914	9.79474544339972e-07	Choroid plexus	SPOP
4.62295690606671e-11	0.633088227899007	1	0.91	9.84366214008785e-07	Choroid plexus	PIP5K1A
4.69388764947947e-11	1.27593351173451	1	0.854	9.99469497203663e-07	Choroid plexus	STARD13
4.75408358339999e-11	0.646116904012425	1	0.969	1.01228701741336e-06	Choroid plexus	WDPCP
4.83312644836622e-11	1.15443308923973	1	0.916	1.02911761465062e-06	Choroid plexus	SLC25A13
4.91972728271374e-11	0.922868429673337	1	0.843	1.04755753030824e-06	Choroid plexus	GRB10
5.01992223646229e-11	0.53831574734672	1	0.847	1.06889204180992e-06	Choroid plexus	PRKRA
5.05226318325689e-11	0.514918431087345	1	0.786	1.07577839961089e-06	Choroid plexus	MTFR1
5.09847607649934e-11	0.952635784104134	1	0.974	1.085618510969e-06	Choroid plexus	NR3C2
5.16639932175081e-11	0.849555781299314	1	0.963	1.1000814075804e-06	Choroid plexus	GMDS-DT
5.2331890759511e-11	0.551086352091599	1	0.953	1.11430294994227e-06	Choroid plexus	DIS3L2
5.2697466632372e-11	0.694298414374131	1	0.907	1.1220871570031e-06	Choroid plexus	FCHO2
5.4630712069228e-11	0.280076813289925	0.909	0.387	1.16325175209007e-06	Choroid plexus	LUCAT1
5.56643683861727e-11	0.283878416109082	0.909	0.435	1.18526139604678e-06	Choroid plexus	CFAP53
5.62080575310055e-11	0.473878808870953	1	0.795	1.1968381690077e-06	Choroid plexus	UBN1
5.64866269763438e-11	0.254352852562572	0.909	0.404	1.20276974820729e-06	Choroid plexus	LRRIQ3
5.6774985928158e-11	0.592007487638823	1	0.942	1.20890977536827e-06	Choroid plexus	DYNC2H1
5.68639981070437e-11	0.604399190395574	1	0.822	1.21080511169328e-06	Choroid plexus	GABPB2
5.7128366620956e-11	0.271458976235214	0.955	0.384	1.21643431046002e-06	Choroid plexus	ENTREP1
5.75877693636907e-11	0.530379697579233	1	0.805	1.22621637306107e-06	Choroid plexus	FBH1
5.8122089451662e-11	0.36306388570907	1	0.506	1.23759365069424e-06	Choroid plexus	SHB
5.8948169970285e-11	0.872648015069401	1	0.961	1.25518338317728e-06	Choroid plexus	ATG7
5.96785097942107e-11	0.678361232779529	1	0.949	1.27073450904813e-06	Choroid plexus	NBEAL1
6.00891918276663e-11	0.577035484568552	1	0.906	1.2794791615865e-06	Choroid plexus	SEC63
6.01244636862739e-11	0.267837490183301	0.955	0.442	1.28023020527183e-06	Choroid plexus	H2AC6
6.05015080067893e-11	0.957802120098854	1	0.672	1.28825860998856e-06	Choroid plexus	SUCLG2
6.08556731641972e-11	0.622980457472916	1	0.79	1.29579984868525e-06	Choroid plexus	MSRB3
6.17044293557429e-11	0.512774610016052	1	0.942	1.31387241427183e-06	Choroid plexus	WDR33
6.345066882556e-11	0.548991276898458	1	0.79	1.35105509130265e-06	Choroid plexus	DESI2
6.41942358923192e-11	0.542035737874787	1	0.933	1.36688786485515e-06	Choroid plexus	SRSF4
6.4791147335601e-11	0.266214854955459	0.818	0.34	1.37959790021695e-06	Choroid plexus	ETNK2
6.50901084737447e-11	0.50137943857505	1	0.441	1.38596367973145e-06	Choroid plexus	PLEKHH2
6.54285242103855e-11	0.385050171113563	0.955	0.615	1.39316956601174e-06	Choroid plexus	MTRF1
6.61554456466187e-11	0.290617182461324	0.955	0.305	1.40864790415345e-06	Choroid plexus	DUSP10
6.64800301736413e-11	0.672987780923572	1	0.569	1.41555928248734e-06	Choroid plexus	CLMN
6.89476142138564e-11	0.356028063947317	1	0.679	1.46810154945564e-06	Choroid plexus	ZMYM1
6.92536970613978e-11	0.414533484323477	1	0.795	1.47461897152834e-06	Choroid plexus	CSNK2A2
7.01199170043716e-11	0.416131222061687	1	0.746	1.49306339277409e-06	Choroid plexus	COQ9
7.11734457140211e-11	0.689005071942908	1	0.72	1.51549617958865e-06	Choroid plexus	IGSF9B
7.29193500987185e-11	1.04383528063601	1	0.666	1.55267172165201e-06	Choroid plexus	WLS
7.50969682475954e-11	0.33895038490885	1	0.619	1.59903974489605e-06	Choroid plexus	LRRC23
7.88654674634365e-11	0.600920213593725	1	0.97	1.67928239869895e-06	Choroid plexus	CHCHD3
7.89827250710783e-11	0.537364895822442	1	0.933	1.68177916493847e-06	Choroid plexus	NDUFS1
7.9755246917346e-11	0.299945761152287	1	0.528	1.69822847261105e-06	Choroid plexus	RASGRP3
7.99086565025721e-11	0.608076533761682	1	0.847	1.70149502290927e-06	Choroid plexus	MCF2L
8.03808168698035e-11	0.563797111576478	1	0.802	1.71154873360873e-06	Choroid plexus	RABL2A
8.11304278849156e-11	0.594637479941308	1	0.899	1.72751020095351e-06	Choroid plexus	ZZEF1
8.25831215810512e-11	0.921178639878876	0.955	0.589	1.75844240782532e-06	Choroid plexus	TGFB2
8.39443853442103e-11	0.455421032637128	1	0.703	1.78742779713427e-06	Choroid plexus	BIN3
8.45833796184463e-11	0.557540944564433	1	0.932	1.80103390221558e-06	Choroid plexus	TP53BP1
8.47166968213614e-11	0.560367654733991	0.955	0.669	1.80387262541725e-06	Choroid plexus	WDR91
8.59492529967472e-11	0.494672087784773	0.909	0.526	1.83011744405974e-06	Choroid plexus	RILPL2
8.66664449846674e-11	0.541535629127799	1	0.906	1.84538861305852e-06	Choroid plexus	RABGEF1P1
8.78390962318483e-11	0.406579376493899	1	0.652	1.87035787606475e-06	Choroid plexus	RCBTB2
8.95272267432726e-11	0.955509465294601	1	0.867	1.9063032390445e-06	Choroid plexus	PACRG
9.11995515488748e-11	0.54809591305571	1	0.518	1.94191205113019e-06	Choroid plexus	CFAP299
9.17151078344156e-11	0.534245792225814	1	0.963	1.95288979111821e-06	Choroid plexus	SLC12A2-DT
9.21287437463363e-11	0.761897009934039	1	0.944	1.96169734059074e-06	Choroid plexus	PPM1B
9.30103312584409e-11	0.289525003554666	0.909	0.504	1.98046898348598e-06	Choroid plexus	NUDT7
9.37178345915976e-11	1.18688694352791	1	0.994	1.99553385195889e-06	Choroid plexus	WWOX
9.52637799223081e-11	0.518157945624974	1	0.84	2.02845166588571e-06	Choroid plexus	TRAF3IP1
9.54730129926154e-11	0.455313815833238	0.909	0.508	2.03290686565176e-06	Choroid plexus	GAS1RR
9.72154688463047e-11	0.905539435907505	0.955	0.756	2.07000897814437e-06	Choroid plexus	UFL1-AS1
1.00219793193363e-10	0.661386503845833	1	0.886	2.13398005646628e-06	Choroid plexus	RNF217
1.01062723785559e-10	0.485577341319933	1	0.812	2.1519285775659e-06	Choroid plexus	RANBP10
1.03131718516094e-10	0.66297675120398	1	0.974	2.19598368236318e-06	Choroid plexus	KTN1
1.04712585456201e-10	1.38348150493341	1	0.9	2.22964508211889e-06	Choroid plexus	PITPNC1
1.06759117196648e-10	0.888579634524685	1	0.991	2.27322188246822e-06	Choroid plexus	SSBP2
1.10943653543669e-10	0.408727183106716	0.955	0.69	2.36232321490533e-06	Choroid plexus	BCAR1
1.13102747396625e-10	0.624664705094073	1	0.942	2.40829680031634e-06	Choroid plexus	CLSTN1
1.13223921253248e-10	0.6255513394801	1	0.869	2.4108769552454e-06	Choroid plexus	STXBP4
1.16338917649028e-10	0.463753288241761	1	0.738	2.47720457350075e-06	Choroid plexus	ANKRD27
1.16979961630456e-10	0.410135875286297	1	0.649	2.49085432299729e-06	Choroid plexus	ENSG00000268364
1.18529416069111e-10	0.639465190214228	1	0.806	2.52384685635959e-06	Choroid plexus	OSTM1
1.1883704713993e-10	0.745892050061209	1	0.894	2.53039724475053e-06	Choroid plexus	MCU
1.19899726355594e-10	0.58912444039319	1	0.979	2.55302487328966e-06	Choroid plexus	ARIH1
1.27442881631524e-10	0.633136351220162	1	0.927	2.71364127858004e-06	Choroid plexus	ATG10
1.28057662106129e-10	0.892165423671362	1	0.949	2.7267317992258e-06	Choroid plexus	DAAM1
1.31402971246661e-10	0.825594949519463	1	0.892	2.79796346675515e-06	Choroid plexus	CEP126
1.31835060362563e-10	0.696761747592372	1	0.805	2.80716394030005e-06	Choroid plexus	SH3BGRL2
1.41978633039522e-10	0.304995836315949	1	0.444	3.02315103331054e-06	Choroid plexus	PRKX
1.42428357227589e-10	0.972592640749111	1	0.686	3.03272701044704e-06	Choroid plexus	UnknownNovelTranscript-3001
1.42980260282179e-10	0.512275615361041	1	0.959	3.04447868218843e-06	Choroid plexus	GTF2I
1.46345747204413e-10	0.356498531192633	0.955	0.596	3.11613999522358e-06	Choroid plexus	SFXN2
1.47423792990225e-10	0.898863615283537	0.955	0.602	3.13909482414085e-06	Choroid plexus	ANKDD1B
1.49394979891006e-10	0.571763161005565	1	0.936	3.18106730681919e-06	Choroid plexus	VPS41
1.50994243254675e-10	0.613007613917693	1	0.857	3.2151204216218e-06	Choroid plexus	CDRT4
1.52912157968857e-10	0.511355368005037	0.955	0.813	3.25595857963087e-06	Choroid plexus	SETDB2
1.60415859911253e-10	0.441266784754195	0.955	0.648	3.41573490509031e-06	Choroid plexus	ZNF69
1.6494210803879e-10	0.578979933182902	0.955	0.856	3.51211230646996e-06	Choroid plexus	ZNRF1
1.65629943532318e-10	0.394778518176607	1	0.742	3.52675838763364e-06	Choroid plexus	PPP1R12C
1.66885794463783e-10	0.353480640511151	0.955	0.459	3.55349922151734e-06	Choroid plexus	FRMPD3
1.68468141094307e-10	0.588056283220491	1	0.976	3.58719212832108e-06	Choroid plexus	KDM4C
1.68485170313228e-10	0.261328808511331	0.818	0.281	3.58755473147956e-06	Choroid plexus	BTC
1.68889724556444e-10	0.388377877916034	1	0.636	3.59616890498036e-06	Choroid plexus	ARHGEF37
1.76944944902541e-10	0.754429652065807	1	0.934	3.76768871180982e-06	Choroid plexus	SNX29
1.77903175658412e-10	0.365850450777647	0.909	0.384	3.78809231929456e-06	Choroid plexus	REST
1.79162821678497e-10	0.350037952868975	0.909	0.484	3.81491396200024e-06	Choroid plexus	UnknownNovelTranscript-10526
1.80348658580221e-10	0.631903206831819	1	0.847	3.84016398714864e-06	Choroid plexus	WWP2
1.87377670363707e-10	0.720394386119672	1	0.797	3.98983273505442e-06	Choroid plexus	CFLAR
2.00984414598476e-10	0.709829414560276	1	0.696	4.27956114004534e-06	Choroid plexus	WWTR1
2.02729787467807e-10	0.363917896037788	1	0.656	4.31672536455202e-06	Choroid plexus	ESRRA
2.03078697541248e-10	0.593974681134715	1	0.84	4.32415470674579e-06	Choroid plexus	OXNAD1
2.0798481830768e-10	0.265252364000167	1	0.579	4.42862073622543e-06	Choroid plexus	TXNDC5
2.10250881518155e-10	0.537593895605134	1	0.954	4.47687202016607e-06	Choroid plexus	ITCH
2.12329097007399e-10	0.365973227174537	0.909	0.476	4.52112346257856e-06	Choroid plexus	PAIP2B
2.12999985154715e-10	0.629461508835757	1	0.803	4.53540868389935e-06	Choroid plexus	RALY
2.17981591453095e-10	0.456579183751329	1	0.872	4.64148202681075e-06	Choroid plexus	TENT4B
2.18527804233858e-10	0.395591623773245	1	0.769	4.65311253555154e-06	Choroid plexus	TMEM263
2.31772744233379e-10	0.580483939543911	1	0.88	4.93513704296133e-06	Choroid plexus	TTC8
2.385995607134e-10	0.643447298399679	1	0.944	5.08050044627043e-06	Choroid plexus	MUC20-OT1
2.38926107395586e-10	0.69176018943811	1	0.894	5.08745360477421e-06	Choroid plexus	RUSC2
2.42427182688884e-10	0.654000193098884	1	0.966	5.1620020009944e-06	Choroid plexus	LINC01278
2.44890294913277e-10	0.479100996457785	1	0.86	5.21444904958841e-06	Choroid plexus	CABIN1
2.45101633767234e-10	0.978112700738292	1	0.555	5.2189490878057e-06	Choroid plexus	COL21A1
2.469258075961e-10	0.528317725747055	1	0.862	5.25779122114375e-06	Choroid plexus	CEP162
2.46992606484381e-10	0.384886539429429	1	0.776	5.25921356987193e-06	Choroid plexus	RBM3
2.48562715071519e-10	0.36828245825085	0.864	0.412	5.29264589201785e-06	Choroid plexus	UnknownNovelTranscript-17726
2.48692111939165e-10	0.855702329353802	1	0.786	5.29540113952063e-06	Choroid plexus	FRMD3
2.50657562758158e-10	0.658701966170286	1	0.963	5.33725148380947e-06	Choroid plexus	MDM4
2.52032135813147e-10	0.571784668602996	1	0.736	5.36652026786935e-06	Choroid plexus	ZBTB46
2.52340292185846e-10	0.672987411136061	1	0.863	5.37308184151321e-06	Choroid plexus	DIXDC1
2.52521797215538e-10	0.323805657274855	0.955	0.481	5.37694662811046e-06	Choroid plexus	B4GALT1
2.54480434402059e-10	0.747844930557973	1	0.712	5.41865188972303e-06	Choroid plexus	BCAR3
2.5486392551214e-10	0.629004520738871	1	0.752	5.42681756592999e-06	Choroid plexus	DPH5-DT
2.55832371953999e-10	0.797360307553016	1	0.967	5.4474386960165e-06	Choroid plexus	LINC01473
2.55932828609644e-10	0.564230612358622	1	0.976	5.44957771958515e-06	Choroid plexus	PUM2
2.58110487533585e-10	1.31345306410878	1	0.822	5.49594661105262e-06	Choroid plexus	KIAA1217
2.59539120753395e-10	0.767285069811696	1	0.829	5.52636649820203e-06	Choroid plexus	LGR4
2.6300452608152e-10	0.316154896070342	1	0.562	5.6001553738538e-06	Choroid plexus	E2F5
2.6402141642242e-10	0.557039717722439	1	0.893	5.6218080198826e-06	Choroid plexus	ACAD11
2.74576143480069e-10	1.15070525901133	1	0.812	5.84654982312111e-06	Choroid plexus	EFNA5
2.74989563576469e-10	0.298051562852119	1	0.556	5.85535277723375e-06	Choroid plexus	LRRC69
2.76424406691689e-10	0.511121251735415	1	0.417	5.88590489168614e-06	Choroid plexus	GNG12
2.80719480527169e-10	0.387569154761848	0.955	0.569	5.977359898865e-06	Choroid plexus	DRC3
2.81436761943706e-10	0.51675986917999	1	0.872	5.99263297206734e-06	Choroid plexus	MDM2
2.82171377859476e-10	0.529251054462789	0.955	0.542	6.00827514876181e-06	Choroid plexus	TP53BP2
2.84649280528831e-10	0.728259388941621	1	0.698	6.06103713030039e-06	Choroid plexus	IQCA1
2.84995830532422e-10	0.948651371975961	1	0.825	6.06841621952686e-06	Choroid plexus	PKNOX2
2.87727116876632e-10	1.07629318221547	1	0.917	6.12657349965412e-06	Choroid plexus	KIF13A
3.0023887002287e-10	0.820567278753857	1	0.907	6.39298625939698e-06	Choroid plexus	PATJ
3.04622482101599e-10	0.576077821937087	1	0.976	6.48632651138934e-06	Choroid plexus	DYRK1A
3.14368224897164e-10	0.982570453294578	1	0.823	6.69384261273531e-06	Choroid plexus	RASSF8
3.181024908253e-10	0.491760853090584	1	0.86	6.77335633714312e-06	Choroid plexus	GLYR1
3.19524726086785e-10	0.369094272141955	1	0.688	6.80363999256591e-06	Choroid plexus	SNTA1
3.26275405246787e-10	0.278593564984976	0.909	0.412	6.94738220391983e-06	Choroid plexus	KLF2-DT
3.27619986602753e-10	0.454879282774949	0.909	0.442	6.97601237473242e-06	Choroid plexus	C10orf67
3.27925267758504e-10	0.729573913273975	1	0.99	6.98251272638182e-06	Choroid plexus	ADK
3.45497226172453e-10	0.556186688292585	1	0.96	7.35667243689004e-06	Choroid plexus	NRF1
3.6220383904098e-10	0.576939428097506	1	0.846	7.7124063446996e-06	Choroid plexus	CC2D2A
3.65371368454205e-10	0.503295381103162	1	0.934	7.77985254849539e-06	Choroid plexus	PAPOLA
3.66385937606748e-10	0.366754350565461	1	0.603	7.80145576946048e-06	Choroid plexus	PXN
3.68731456090305e-10	0.648961711949142	0.955	0.82	7.85139889453086e-06	Choroid plexus	SLC35D1
3.81567063579605e-10	0.417972652193789	1	0.706	8.12470748480052e-06	Choroid plexus	RBMS2
3.8363364516066e-10	0.597677781072497	1	0.874	8.16871120640594e-06	Choroid plexus	PTAR1
3.87042702853204e-10	0.37064349560753	1	0.783	8.24130027185326e-06	Choroid plexus	ARHGAP1
3.93800880101903e-10	0.596180939886554	1	0.943	8.38520214000981e-06	Choroid plexus	DYNC2I1
3.96816294589279e-10	0.761887726425067	0.955	0.609	8.44940936068951e-06	Choroid plexus	FAXDC2
3.98504089699821e-10	0.568128903178433	0.955	0.842	8.48534758197829e-06	Choroid plexus	WBP1L
4.03681895061665e-10	0.42272605631234	0.909	0.603	8.59559859154803e-06	Choroid plexus	UBXN11
4.05096557125569e-10	0.5042947127894	1	0.718	8.62572099087473e-06	Choroid plexus	FAM149A
4.10281274716745e-10	0.500227642577515	1	0.845	8.73611918254366e-06	Choroid plexus	AP3S2
4.13909945754464e-10	0.543295564972468	1	0.984	8.81338447494979e-06	Choroid plexus	DENND1A
4.14521017723898e-10	0.557038268852879	1	0.81	8.82639603039496e-06	Choroid plexus	EXTL2
4.26781076238216e-10	0.500011364326265	1	0.883	9.08744945634032e-06	Choroid plexus	SPPL2A
4.31786781838559e-10	0.63510844950815	1	0.916	9.19403594568844e-06	Choroid plexus	PDE8A
4.45612736149008e-10	1.08032408026469	1	0.8	9.48843199082082e-06	Choroid plexus	CHN2
4.63455959252577e-10	0.707627739981931	1	0.852	9.86836774036512e-06	Choroid plexus	WNK2
4.75384344735056e-10	0.473612555696683	1	0.966	1.01223588524435e-05	Choroid plexus	LONP2
4.87062945209876e-10	0.524495645313487	0.955	0.853	1.03710312923539e-05	Choroid plexus	GFPT1
4.87219688424369e-10	0.536438642804832	0.955	0.869	1.03743688256201e-05	Choroid plexus	TANGO6
4.88190494193087e-10	0.683587944581078	1	0.896	1.03950401928534e-05	Choroid plexus	IFT88
4.91090624026102e-10	0.503210266699293	1	0.959	1.04567926573878e-05	Choroid plexus	TAF15
4.99477539771541e-10	0.638531014431131	1	0.939	1.06353752543554e-05	Choroid plexus	RIC1
5.16801878186745e-10	0.516138454385501	1	0.86	1.10042623922304e-05	Choroid plexus	NFATC3
5.2162293022465e-10	0.608620464969336	1	0.827	1.11069170532735e-05	Choroid plexus	MPZL1
5.25239652086419e-10	0.683423755911128	1	0.983	1.11839279118761e-05	Choroid plexus	PAN3
5.32165420644855e-10	0.350476855647999	0.955	0.522	1.13313983017909e-05	Choroid plexus	LINC00467
5.35889403426016e-10	0.44878892526179	1	0.551	1.14106930671502e-05	Choroid plexus	LINC03036
5.36448775524053e-10	0.264780798333716	0.909	0.505	1.14226037772337e-05	Choroid plexus	UnknownNovelTranscript-15358
5.47368980890134e-10	0.326952837556869	1	0.572	1.16551277100936e-05	Choroid plexus	PEBP4
5.59862137772331e-10	0.345503189088535	1	0.743	1.19211444995862e-05	Choroid plexus	SETD4
5.74753044991912e-10	0.388764916721406	0.955	0.722	1.22382165870128e-05	Choroid plexus	GYS1
5.82005368717027e-10	0.407287114099265	0.955	0.552	1.23926403160917e-05	Choroid plexus	VEGFA
5.84751164111691e-10	0.783165679579331	1	0.608	1.24511065374302e-05	Choroid plexus	LNC-LBCS
6.10119725074134e-10	0.505077446541923	1	0.906	1.29912793060035e-05	Choroid plexus	RARS2
6.10564720863838e-10	0.253198558311127	0.727	0.203	1.30007546013537e-05	Choroid plexus	CASC19
6.12291497286344e-10	0.27494766777423	0.955	0.589	1.30375228517181e-05	Choroid plexus	CHTF8
6.33516137859265e-10	0.576650637665619	0.955	0.74	1.34894591234373e-05	Choroid plexus	PTPN21
6.36428602715271e-10	0.661589158812269	1	0.879	1.35514742376163e-05	Choroid plexus	FBXL2
6.37513574162459e-10	0.705552519226717	1	0.626	1.35745765346412e-05	Choroid plexus	ACSS3
6.50380364107573e-10	0.484148474118059	1	0.942	1.38485490929426e-05	Choroid plexus	UBE2R2
6.75466369816064e-10	0.758333672566312	1	0.82	1.43827054124935e-05	Choroid plexus	FLRT2
6.78054944714816e-10	0.616569853079932	1	0.959	1.44378239378126e-05	Choroid plexus	SCMH1
6.93594043360032e-10	0.648963616214194	1	0.889	1.47686979652652e-05	Choroid plexus	NFIC
7.03252648007179e-10	0.685009757167608	1	0.939	1.49743586340169e-05	Choroid plexus	TRAK1
7.11966013171655e-10	0.502344077466171	0.955	0.763	1.5159892318464e-05	Choroid plexus	MIOS
7.14358822984844e-10	0.603883122708994	0.955	0.583	1.52108424178163e-05	Choroid plexus	LINC02609
7.40567181954198e-10	0.482641244858691	1	0.889	1.57688970053507e-05	Choroid plexus	NAPB
7.68530426304359e-10	0.669833294449207	1	0.971	1.63643183672987e-05	Choroid plexus	ACYP2
8.44217273151675e-10	0.301488045409213	0.864	0.334	1.79759183972186e-05	Choroid plexus	ADAMTS5
8.51972054284476e-10	0.472841258104591	1	0.756	1.81410409518793e-05	Choroid plexus	ENSG00000287811
8.56578809368298e-10	0.453218524059132	1	0.919	1.82391325878792e-05	Choroid plexus	EYA3
8.98078326388038e-10	0.45268635626882	1	0.83	1.91227818037805e-05	Choroid plexus	TMF1
9.15031233440894e-10	0.396080725852005	1	0.769	1.9483760053657e-05	Choroid plexus	FAM234A
9.27788945457715e-10	0.56793679242921	1	0.756	1.97554100156311e-05	Choroid plexus	TBC1D30
9.39278912710768e-10	0.483585760823299	1	0.776	2.00000658883504e-05	Choroid plexus	GATAD2A
9.42261672829957e-10	0.519108977532924	1	0.933	2.00635777995683e-05	Choroid plexus	SEC24B
9.64510528134705e-10	0.645748218305317	1	0.643	2.05373226755723e-05	Choroid plexus	EDA
9.68794396083746e-10	0.489645407017052	1	0.753	2.06285390758112e-05	Choroid plexus	GOT2
9.74248824684645e-10	0.520249561607407	1	0.743	2.07446802240101e-05	Choroid plexus	NINL
1.01232849001935e-09	0.618158478422878	1	0.528	2.1555510537982e-05	Choroid plexus	NOTCH2
1.01540953151309e-09	0.675948149930153	1	0.951	2.16211151545082e-05	Choroid plexus	ZMYND8
1.01720511205751e-09	0.669587554596808	1	0.856	2.16593484510405e-05	Choroid plexus	IQCK
1.02060240641142e-09	0.592647626430121	1	0.853	2.17316870397184e-05	Choroid plexus	DECR1
1.02573637714357e-09	0.435323771852344	1	0.763	2.1841004678518e-05	Choroid plexus	BCAT2
1.03200603237637e-09	0.475541203608346	1	0.933	2.197450444739e-05	Choroid plexus	ZC3H14
1.04209657206183e-09	0.441414284590898	1	0.874	2.21893623089125e-05	Choroid plexus	CNST
1.07200078409762e-09	0.273784490106627	0.909	0.559	2.28261126957905e-05	Choroid plexus	PSKH1
1.0754214868799e-09	0.428346136898142	1	0.648	2.28989497201338e-05	Choroid plexus	KIF9
1.09892942438873e-09	0.512592366140019	1	0.83	2.33995042335093e-05	Choroid plexus	ZNRF2
1.14933425935391e-09	0.308214290273934	0.773	0.335	2.44727743844227e-05	Choroid plexus	ALDH4A1
1.17318847179266e-09	0.544023309782849	1	0.896	2.49807021298812e-05	Choroid plexus	UBAP1
1.17421216320334e-09	0.460300132030629	0.909	0.572	2.50024995910887e-05	Choroid plexus	ZNF274
1.18517010180834e-09	0.533937232893689	1	0.866	2.52358269778049e-05	Choroid plexus	IFT172
1.19623032857877e-09	0.475155121664939	1	0.983	2.54713323864278e-05	Choroid plexus	ANKRD17
1.20394465096111e-09	0.303467698997426	0.909	0.544	2.56355934529149e-05	Choroid plexus	INPP5K
1.24728483433618e-09	0.476927168974994	1	0.902	2.65584359775203e-05	Choroid plexus	PNN
1.25518837841625e-09	0.436523229577815	1	0.755	2.67267261416173e-05	Choroid plexus	TRIM66
1.26371094979306e-09	0.404517477840252	1	0.759	2.69081972539436e-05	Choroid plexus	HSF2
1.29553534928908e-09	0.415990562522986	0.955	0.692	2.75858341924123e-05	Choroid plexus	PLPP5
1.29698163004886e-09	0.661497211700959	1	0.759	2.76166298486303e-05	Choroid plexus	LRRN2
1.30038814610081e-09	0.582318723982136	1	0.926	2.76891647949245e-05	Choroid plexus	STAG2
1.3226688336494e-09	0.627062808105155	1	0.777	2.81635874748966e-05	Choroid plexus	STARD9
1.34693730032978e-09	0.437556413834396	1	0.864	2.86803359359221e-05	Choroid plexus	SAMD4B
1.35238580320131e-09	0.418736326064919	1	0.896	2.87963509075654e-05	Choroid plexus	ZBTB1
1.4991896479141e-09	0.619995179729449	1	0.991	3.19222451730349e-05	Choroid plexus	KANSL1
1.49998691350658e-09	0.448004263927287	1	0.742	3.19392213492956e-05	Choroid plexus	HSDL2
1.5177855125836e-09	0.485572710018407	1	0.926	3.23182069194427e-05	Choroid plexus	ZNF652
1.52043271446271e-09	0.819948244726058	1	0.87	3.23745737890544e-05	Choroid plexus	TBC1D1
1.52762529490511e-09	0.537247522151236	1	0.876	3.25277254044145e-05	Choroid plexus	WWC2
1.54771773098292e-09	0.754799412828087	1	0.974	3.29555536458194e-05	Choroid plexus	MAPK10
1.5780440407467e-09	0.358913873428069	1	0.716	3.36012917596195e-05	Choroid plexus	WHAMM
1.58277305949901e-09	0.438704924430905	0.955	0.817	3.37019867559123e-05	Choroid plexus	LETMD1
1.59283662421368e-09	0.517214920141572	1	0.94	3.39162702393818e-05	Choroid plexus	UBE2D2
1.60925579438169e-09	0.439414284190857	1	0.807	3.42658836297692e-05	Choroid plexus	DIAPH1
1.62421965738597e-09	0.576277655877148	1	0.942	3.45845091647195e-05	Choroid plexus	BCKDHB
1.62716345665704e-09	0.548794044328526	1	0.86	3.46471914825983e-05	Choroid plexus	CEP83
1.62815665138337e-09	0.34772447195363	0.955	0.529	3.46683395779062e-05	Choroid plexus	NPC2
1.65740238909625e-09	0.635818729448086	1	0.892	3.52910690710264e-05	Choroid plexus	SHTN1
1.67959431053093e-09	0.431570746106898	1	0.829	3.57636016541351e-05	Choroid plexus	ZNF33B
1.70326240791835e-09	0.51140985761137	1	0.964	3.62675664518053e-05	Choroid plexus	AGO3
1.72887204566617e-09	0.442358727003805	1	0.728	3.68128724683698e-05	Choroid plexus	CFAP221
1.7292765688137e-09	0.401644716856819	1	0.549	3.682148597975e-05	Choroid plexus	NACC2
1.73327076859732e-09	0.647415980357566	1	0.837	3.69065344757427e-05	Choroid plexus	FGGY
1.74868252462517e-09	0.62524236636243	0.955	0.81	3.72346969968438e-05	Choroid plexus	CROCC
1.77910282170283e-09	0.474571163569028	1	0.678	3.78824363825183e-05	Choroid plexus	FLACC1
1.7792449125402e-09	0.51612018974461	0.909	0.546	3.78854619227184e-05	Choroid plexus	LYPLAL1-DT
1.80007788760867e-09	0.523037358821657	1	0.785	3.83290584608515e-05	Choroid plexus	ZNF618
1.85164478617848e-09	0.638544365096557	1	0.81	3.94270724320983e-05	Choroid plexus	NKAPP1
1.85187794328512e-09	0.646414142486648	1	0.973	3.94320370463701e-05	Choroid plexus	BTBD9
1.86226099494993e-09	0.380176992585901	0.955	0.716	3.96531233654688e-05	Choroid plexus	ZNF587
1.86619827281158e-09	0.723509316556227	1	0.932	3.9736959822977e-05	Choroid plexus	MICAL3
1.90173711923668e-09	0.393502081247487	1	0.719	4.04936884799066e-05	Choroid plexus	APTR
1.91167755232405e-09	0.417661873502789	0.955	0.478	4.07053501216361e-05	Choroid plexus	PLXNB1
1.92262863265936e-09	0.812703528291536	1	0.959	4.09385314752157e-05	Choroid plexus	GPM6A
1.99067794122589e-09	0.647218685343451	1	0.899	4.2387505402523e-05	Choroid plexus	PPP2R3A
2.01848064060874e-09	0.594051287441403	1	0.94	4.29795082804819e-05	Choroid plexus	RGL1
2.02172081380647e-09	1.34524940876616	0.864	0.495	4.30485012883812e-05	Choroid plexus	DSEL-AS1
2.03355880885284e-09	0.444809791386045	1	0.785	4.33005677169036e-05	Choroid plexus	NSFL1C
2.09538618412971e-09	0.679577568396136	1	0.495	4.4617058018674e-05	Choroid plexus	NR2F2-AS1
2.1691961813927e-09	0.601088552094793	1	0.922	4.61886942903947e-05	Choroid plexus	COMMD10
2.17245224055893e-09	1.10626069503933	0.955	0.642	4.62580255582214e-05	Choroid plexus	HIF1A-AS3
2.18621716091273e-09	0.306565283532776	0.955	0.609	4.65511220073148e-05	Choroid plexus	ZNF440
2.20728540782091e-09	0.550243523910791	1	0.802	4.69997281887307e-05	Choroid plexus	CRY1
2.21777134929976e-09	0.613589858567666	1	0.933	4.72230053406398e-05	Choroid plexus	DSE
2.28621766264332e-09	0.515929227606801	1	0.817	4.86804326906641e-05	Choroid plexus	ZNF594-DT
2.29931560616202e-09	0.473463876669426	1	0.767	4.89593272020079e-05	Choroid plexus	BBOF1
2.4171229061076e-09	0.445078119938902	1	0.752	5.14677980397492e-05	Choroid plexus	DNAAF4
2.41716315099134e-09	0.374825125954344	1	0.82	5.14686549740585e-05	Choroid plexus	MIRLET7A1HG
2.46080087313856e-09	0.285413167245073	0.909	0.468	5.23978329917393e-05	Choroid plexus	TMEM9B-AS1
2.50066133346766e-09	0.450123373066711	1	0.91	5.3246581773527e-05	Choroid plexus	PHF20
2.50964552246906e-09	0.398099886949753	0.955	0.749	5.34378821099337e-05	Choroid plexus	GOLPH3L
2.54499820893008e-09	0.731609376725219	1	0.924	5.41906468627481e-05	Choroid plexus	ARL17B
2.55053431065609e-09	0.474132757874885	1	0.933	5.43085270768e-05	Choroid plexus	TNKS2
2.57946678609542e-09	0.72508904867941	1	0.803	5.49245862763299e-05	Choroid plexus	NREP
2.61610607008254e-09	0.320068799665782	0.955	0.719	5.57047465502676e-05	Choroid plexus	TMEM39A
2.62324786286529e-09	0.360390100356094	1	0.66	5.58568167439906e-05	Choroid plexus	WIPI1
2.73679415776298e-09	0.491719858363829	1	0.792	5.82745580012471e-05	Choroid plexus	SLC18B1
2.80395582993717e-09	0.370202050771249	0.955	0.576	5.97046314868522e-05	Choroid plexus	ENSG00000224167
2.81223998383132e-09	0.250913810086798	1	0.464	5.98810259757203e-05	Choroid plexus	VRK2
2.81693113260636e-09	0.5354756265944	1	0.966	5.99809146065872e-05	Choroid plexus	PUM1
2.83654737955721e-09	0.517472885459265	1	0.986	6.03986033529116e-05	Choroid plexus	NFAT5
2.85544478374247e-09	0.465531413118636	1	0.666	6.08009857802283e-05	Choroid plexus	AGA-DT
2.90607337264458e-09	0.893492117960519	1	0.631	6.1879020323721e-05	Choroid plexus	PLCH1
2.94139411455731e-09	0.338965524015845	0.955	0.682	6.26311048812689e-05	Choroid plexus	CIAO2A
2.99168163259053e-09	0.400802792751482	0.955	0.74	6.37018770027501e-05	Choroid plexus	ACAD10
3.00778123169814e-09	0.495025889983608	1	0.887	6.40446857665485e-05	Choroid plexus	ACTR3
3.01318925686067e-09	0.379511752201109	1	0.823	6.41598388463343e-05	Choroid plexus	DCP1B
3.01647369075738e-09	0.380188665064422	1	0.853	6.4229774297297e-05	Choroid plexus	ACBD3
3.09412022567452e-09	0.5188604674069	0.955	0.827	6.58831019652876e-05	Choroid plexus	UNK
3.14051341786667e-09	0.430304414006022	0.909	0.719	6.68709522066349e-05	Choroid plexus	SNAPC1
3.22749012609055e-09	0.299356108307467	1	0.792	6.8722947254846e-05	Choroid plexus	SIN3A
3.30870873511934e-09	0.592864840077104	0.909	0.636	7.0452335096896e-05	Choroid plexus	GPR63
3.31938998105768e-09	0.413088109929209	1	0.833	7.06797708666612e-05	Choroid plexus	RBM14
3.42664405139038e-09	0.444266625026375	0.955	0.826	7.29635317862554e-05	Choroid plexus	AAGAB
3.44044608877141e-09	0.407798391695381	0.909	0.439	7.32574185682097e-05	Choroid plexus	HRK
3.49563496114227e-09	0.29576241980152	0.909	0.495	7.44325552276024e-05	Choroid plexus	AKNA
3.50687755223277e-09	0.706274565109618	1	0.636	7.46719437196923e-05	Choroid plexus	LTBP1
3.51331666624027e-09	0.390816362423165	1	0.969	7.4809051774254e-05	Choroid plexus	HELZ
3.56889291039946e-09	0.798194962636434	1	0.9	7.59924367411357e-05	Choroid plexus	SCAI
3.60449028671239e-09	0.36844702879403	1	0.793	7.67504116749669e-05	Choroid plexus	ZNF429
3.61437511454832e-09	0.523606347539132	1	0.78	7.69608893140773e-05	Choroid plexus	ARHGEF10
3.64597285328539e-09	0.824324073440645	1	0.816	7.76336999650058e-05	Choroid plexus	NEK7
3.67415592265403e-09	0.488785353997787	1	0.876	7.82338020610723e-05	Choroid plexus	STK24
3.71391564525017e-09	0.882299730460302	1	0.709	7.9080405834312e-05	Choroid plexus	DNAH14
3.7375775737543e-09	0.330364962295429	1	0.709	7.95842392779504e-05	Choroid plexus	ZNRF2P1
3.78334432241857e-09	0.467806366928765	1	0.842	8.05587506572586e-05	Choroid plexus	DUSP16
3.82980173784394e-09	0.667328804825593	1	0.69	8.15479684039111e-05	Choroid plexus	ACTN2
3.88275702343983e-09	0.600248498181097	1	0.906	8.26755453001043e-05	Choroid plexus	IFT80
3.97811287205517e-09	0.439768677642933	1	0.859	8.47059573846708e-05	Choroid plexus	PRORP
4.11219970395173e-09	0.496465060483469	1	0.996	8.75610682962441e-05	Choroid plexus	ZFAND3
4.14014819765986e-09	0.500314820883713	1	0.896	8.81561755727715e-05	Choroid plexus	ENSG00000259972
4.30794278000367e-09	0.332674389687643	1	0.9	9.17290256146181e-05	Choroid plexus	PSEN1
4.34728123682508e-09	0.454940654207737	1	0.964	9.25666593757164e-05	Choroid plexus	SCFD1
4.37680167059602e-09	0.597247700473602	1	0.799	9.3195237972001e-05	Choroid plexus	NME9
4.40364528010719e-09	0.300113870117455	1	0.907	9.37668189493223e-05	Choroid plexus	AHCYL1
4.47310121190318e-09	0.354437112221611	1	0.756	9.52457441050544e-05	Choroid plexus	FLOT2
4.56267448811412e-09	0.856152899996256	1	0.947	9.71530278754139e-05	Choroid plexus	LPP
4.586549027528e-09	1.32703224115127	1	0.752	9.76613884431537e-05	Choroid plexus	RYR3
4.70613161249338e-09	0.344658050133724	1	0.807	0.000100207660424822	Choroid plexus	TBC1D14
4.73182002207908e-09	0.308773362948294	0.955	0.628	0.00010075464373013	Choroid plexus	PPP1R16A
4.77856711532966e-09	0.432678931705526	1	0.884	0.000101750029586714	Choroid plexus	DYNC2LI1
4.87880491866998e-09	0.347529437217552	1	0.765	0.00010388439313324	Choroid plexus	ZNG1A
4.89705533618784e-09	0.521060598880387	1	0.974	0.000104272999273448	Choroid plexus	PPP1R12B
4.92470835690348e-09	0.44433315633894	0.909	0.602	0.000104861815043546	Choroid plexus	LINC00265
4.99749819081025e-09	0.452591693639831	1	0.897	0.000106411728976923	Choroid plexus	CSAD
5.17471778687746e-09	0.309138368415278	0.955	0.616	0.000110185265835982	Choroid plexus	OSCP1
5.33877576622219e-09	0.794526923052417	1	0.923	0.000113678552390169	Choroid plexus	ESRRG
5.37427652565432e-09	0.555873773012785	1	0.883	0.000114434470060757	Choroid plexus	FASTKD1
5.56427503207148e-09	0.554931270368014	0.955	0.766	0.000118480108257898	Choroid plexus	RRAS2
5.62488071643428e-09	0.388562697594623	1	0.912	0.000119770585095035	Choroid plexus	CCAR1
5.73379174852515e-09	0.361537526113739	1	0.782	0.000122089627701346	Choroid plexus	KRCC1
5.73717205879737e-09	0.308425933157733	0.727	0.274	0.000122161604647972	Choroid plexus	CYP39A1
5.76874625191395e-09	0.641812060836552	1	0.522	0.000122833913942004	Choroid plexus	GRAMD2B
5.81289795616156e-09	0.274451739869175	1	0.738	0.000123774036180548	Choroid plexus	ZBTB40
5.81415596585355e-09	0.41546808778135	1	0.944	0.00012380082298092	Choroid plexus	PIK3C3
5.83403724392529e-09	0.628079497868402	1	0.896	0.000124224155034901	Choroid plexus	SPECC1
5.89909339050662e-09	0.474039890396909	1	0.966	0.000125609395564058	Choroid plexus	SPTBN1
5.95709121170173e-09	0.417712046515646	1	0.83	0.000126844343170765	Choroid plexus	CYSTM1
6.12157635092782e-09	0.521818312849795	1	0.7	0.000130346725240306	Choroid plexus	PFKP
6.15643220331458e-09	0.531449010457946	1	0.819	0.000131088910905177	Choroid plexus	CALU
6.45682693895493e-09	0.389949419764779	0.909	0.581	0.000137485216011167	Choroid plexus	TTLL4
6.48304403821279e-09	0.403918780684634	0.909	0.738	0.000138043456705665	Choroid plexus	ABHD13
6.53480322100839e-09	0.397891872882631	1	0.85	0.000139145564984932	Choroid plexus	AKT2
6.55406146978385e-09	0.638253256610561	1	0.924	0.000139555630876108	Choroid plexus	UBE2E1
6.66482445545868e-09	0.259251642282518	0.955	0.593	0.000141914107130082	Choroid plexus	PAK4
6.72131517368259e-09	0.480088639332055	0.864	0.565	0.000143116963993223	Choroid plexus	SHROOM2
6.72357535192488e-09	0.366449187469244	1	0.837	0.000143165089968537	Choroid plexus	RPL31
6.77749721423564e-09	0.397744532596426	1	0.913	0.000144313248182719	Choroid plexus	NFX1
7.14606851994364e-09	0.841780925879693	1	0.966	0.00015216123699516	Choroid plexus	EXT1
7.54919492087152e-09	0.472121728122576	1	0.873	0.000160745007450117	Choroid plexus	AFG1L
7.72527933223238e-09	1.03014130674021	1	0.79	0.000164494372821224	Choroid plexus	CDHR3
7.7955263257495e-09	0.394132875487975	1	0.894	0.000165990142054184	Choroid plexus	ABCD3
8.14962514818804e-09	0.435074300744765	1	0.933	0.000173529968280368	Choroid plexus	RYK
8.38507501939319e-09	0.424222888240526	1	0.682	0.000178543402387939	Choroid plexus	SLC7A8
8.48444974496637e-09	0.409224303651666	0.955	0.565	0.000180659388419569	Choroid plexus	USP2-AS1
8.52207480968714e-09	0.331722029179863	1	0.702	0.000181460538922668	Choroid plexus	NEDD9
8.52882183892874e-09	0.393744512000057	1	0.919	0.00018160420341631	Choroid plexus	AKAP10
8.5461546207209e-09	0.502424053361302	1	0.977	0.00018197327033901	Choroid plexus	SRPK2
8.6061512739615e-09	0.317831295905767	0.955	0.603	0.000183250779076462	Choroid plexus	MAPKAPK2
8.61015722377111e-09	0.318697619838761	1	0.73	0.000183336077765758	Choroid plexus	HNRNPF
8.80593612245485e-09	0.378446120617601	1	0.815	0.000187504797855431	Choroid plexus	MAP2K6
8.8646573213962e-09	0.324829677692832	1	0.765	0.000188755148344489	Choroid plexus	LHFPL2
8.91179384591167e-09	0.272509439471419	0.955	0.642	0.000189758826360997	Choroid plexus	SAV1
9.090713699172e-09	0.331794338456694	0.955	0.551	0.000193568566796469	Choroid plexus	GXYLT2
9.19811124223952e-09	0.594465941696466	1	0.974	0.000195855382681006	Choroid plexus	METTL15
9.40472932334129e-09	0.422393404126332	1	0.929	0.000200254901481906	Choroid plexus	RAB1A
9.54362511962262e-09	0.474665207828593	1	0.819	0.000203212409672124	Choroid plexus	BDH1
9.6418096016969e-09	0.289260574170426	0.955	0.549	0.000205303051848932	Choroid plexus	PDIA5
1.00938729115142e-08	0.326592409171937	0.955	0.428	0.000214928835904871	Choroid plexus	STON2
1.0433202668452e-08	0.33743636748724	1	0.736	0.000222154184419349	Choroid plexus	DNMBP
1.05572725665667e-08	0.605650725030497	1	0.87	0.000224796004759905	Choroid plexus	LYRM4
1.13653307317705e-08	0.304220007325269	1	0.73	0.000242001987271588	Choroid plexus	POLH
1.15687034766002e-08	0.302127130189148	0.955	0.619	0.000246332403127249	Choroid plexus	CTBS
1.17098734351361e-08	0.559684472463156	1	0.942	0.000249338335054353	Choroid plexus	ASPH
1.18582816733179e-08	0.505351401703419	1	0.944	0.000252498391669958	Choroid plexus	RAB28
1.18669178701377e-08	0.494720371780981	1	0.95	0.000252682282208843	Choroid plexus	KAT6A
1.2342022046451e-08	0.491661028187257	1	0.93	0.000262798675435081	Choroid plexus	PAXBP1
1.23547303161256e-08	0.463236822335368	1	0.698	0.000263069272621262	Choroid plexus	CPEB1
1.23904293181005e-08	0.54019913874273	1	0.822	0.000263829411470314	Choroid plexus	ANO6
1.2679312240832e-08	0.309777577349525	1	0.748	0.000269980595544036	Choroid plexus	DAG1
1.27324326125619e-08	0.465166545229924	1	0.749	0.00027111168761928	Choroid plexus	CCND3
1.2787215362806e-08	0.410453113463971	1	0.98	0.000272278176720229	Choroid plexus	TTC17
1.28270715065665e-08	0.358970315183192	1	0.716	0.000273126833589319	Choroid plexus	ENO4
1.29670503712868e-08	0.387815961137681	0.909	0.663	0.000276107403555809	Choroid plexus	MIATNB
1.31349196945194e-08	0.304278806755761	0.773	0.372	0.000279681845055401	Choroid plexus	ASS1
1.3175714456445e-08	0.969658722710607	1	0.766	0.000280550487921084	Choroid plexus	SLIT2
1.34166379759028e-08	0.337224123060593	0.955	0.672	0.000285680472420899	Choroid plexus	UnknownNovelTranscript-3896
1.34244873575586e-08	0.960772916712802	1	0.635	0.000285847609304496	Choroid plexus	KCNH5
1.3520009240301e-08	0.816798504196459	1	0.867	0.000287881556753729	Choroid plexus	MTUS1
1.48676559355438e-08	0.510046003914753	0.955	0.823	0.000316576997835535	Choroid plexus	CRK
1.49324198407512e-08	0.492965399228984	1	0.809	0.000317956015669115	Choroid plexus	FANCC
1.51401541134231e-08	0.558017683071175	1	0.963	0.000322379301537118	Choroid plexus	SIK2
1.5922952916169e-08	0.306898072032631	1	0.679	0.000339047436443987	Choroid plexus	FAM161A
1.6056432822708e-08	0.384687820767984	1	0.609	0.000341889624093922	Choroid plexus	SWAP70
1.60703779390208e-08	0.360380777118548	1	0.799	0.000342186557455569	Choroid plexus	EP400P1
1.61663102094711e-08	0.310976859060424	0.955	0.825	0.000344229243290267	Choroid plexus	ANAPC1
1.61666681952915e-08	0.594297045262474	1	0.872	0.000344236865882342	Choroid plexus	ZFAND6
1.65190912107302e-08	0.545045933461771	1	0.722	0.000351741009150078	Choroid plexus	ENOSF1
1.65811684231402e-08	0.318459706200822	1	0.738	0.000353062819233924	Choroid plexus	NFE2L1
1.73602064997121e-08	0.362459433556448	0.955	0.676	0.000369650876998371	Choroid plexus	PI4K2B
1.75488039370919e-08	0.430609055689139	1	0.854	0.000373666682232498	Choroid plexus	MGMT
1.7626759796218e-08	0.525161398438658	1	0.929	0.00037532659634087	Choroid plexus	ATXN7L1
1.80914177922284e-08	0.433032796643797	1	0.877	0.000385220559049918	Choroid plexus	STIM1
1.81497049839355e-08	0.38176355589066	0.955	0.666	0.000386461668222939	Choroid plexus	OPA3
1.81852297079402e-08	0.329479602854059	0.955	0.732	0.000387218096171172	Choroid plexus	FBRSL1
1.84381817268973e-08	0.360363954585734	0.955	0.739	0.000392604203510823	Choroid plexus	MLLT1
1.89214177491045e-08	0.550194383974493	0.955	0.832	0.000402893748131683	Choroid plexus	SRBD1
1.89519294112509e-08	0.292935227426845	0.955	0.66	0.000403543432953765	Choroid plexus	PDPR2P
1.9382491525435e-08	0.366948172180573	0.955	0.623	0.000412711392051088	Choroid plexus	DMXL1-DT
1.94993670337264e-08	0.460551480875589	1	0.967	0.000415200022249136	Choroid plexus	KDM2A
1.96818687736054e-08	0.67366122033453	1	0.887	0.00041908603179638	Choroid plexus	STX18-AS1
2.01721135101808e-08	0.262307424293838	0.909	0.478	0.000429524812972281	Choroid plexus	SPOPL-DT
2.0255252159963e-08	0.505464297541915	1	0.86	0.000431295084242093	Choroid plexus	MRPS27
2.05255836458555e-08	0.499952408693985	1	0.797	0.0004370512525712	Choroid plexus	MAP3K1
2.11475954690612e-08	0.36435525360778	0.955	0.71	0.000450295750322721	Choroid plexus	SHISA5
2.12236204822845e-08	0.390400939562742	1	0.859	0.000451914550929284	Choroid plexus	SLK
2.12827498150913e-08	0.318090955296178	1	0.769	0.000453173591812739	Choroid plexus	ATP6V0D1-DT
2.1342698205357e-08	0.650888006074412	1	0.926	0.000454450072886668	Choroid plexus	NNT
2.14011921546162e-08	0.518126419661485	1	0.877	0.000455695584548244	Choroid plexus	SHLD2
2.16616226585371e-08	0.310822292193249	1	0.665	0.000461240931268231	Choroid plexus	TCTN2
2.18031123530311e-08	0.427030828819032	0.955	0.867	0.000464253671333092	Choroid plexus	ZNF586
2.19498329040384e-08	0.393234241411933	0.909	0.678	0.00046737779202569	Choroid plexus	TEKT4P2
2.21032738183655e-08	0.433534905486759	1	0.904	0.000470645009414456	Choroid plexus	NSRP1
2.21496366175688e-08	0.416540108973181	1	0.743	0.000471632212497892	Choroid plexus	MTMR10
2.21800133251624e-08	0.329439348127097	1	0.725	0.000472279023732683	Choroid plexus	MCEE
2.22823638369469e-08	0.48434239947419	0.955	0.822	0.000474458373180109	Choroid plexus	TEX2
2.23777015695937e-08	0.421337033029976	1	0.882	0.000476488399521358	Choroid plexus	CCDC93
2.32209393599889e-08	0.427148257873393	1	0.796	0.000494443461792245	Choroid plexus	AVEN
2.3296787107415e-08	0.505258359189729	0.909	0.733	0.000496058487878187	Choroid plexus	WARS2
2.32990577517079e-08	0.327587949744774	1	0.816	0.000496106836707117	Choroid plexus	PSME3IP1
2.38292588345758e-08	0.341847990343099	0.955	0.512	0.000507396408364623	Choroid plexus	CPVL
2.40407915577926e-08	0.294993617012515	0.955	0.454	0.000511900574640078	Choroid plexus	RNF182
2.41230719284914e-08	0.265414845570683	0.955	0.672	0.000513652570573367	Choroid plexus	INO80E
2.48529293446329e-08	0.48174499275881	1	0.942	0.000529193424535269	Choroid plexus	GOLGB1
2.49987679824192e-08	0.633138022108293	1	0.887	0.000532298766649652	Choroid plexus	CTNNA1
2.55252864154077e-08	0.364727066976906	1	0.987	0.000543509923643275	Choroid plexus	MBNL1
2.63177303313097e-08	0.275473057248762	0.955	0.633	0.000560383431944578	Choroid plexus	DCAF12
2.66876128861578e-08	0.451833609965863	1	0.877	0.000568259341184958	Choroid plexus	ITPRID2
2.71633252767044e-08	0.318730260156988	1	0.823	0.000578388685116866	Choroid plexus	DEPDC5
2.81877515796301e-08	0.674557466789898	1	0.856	0.000600201794385063	Choroid plexus	SERINC5
2.89532756445304e-08	0.442776637095815	0.909	0.646	0.000616502098298987	Choroid plexus	SLC25A43
2.94583620078268e-08	0.492340622145059	1	0.894	0.000627256902232656	Choroid plexus	CAST
2.96120575354885e-08	0.427989101517925	1	0.873	0.000630529541103156	Choroid plexus	SH3YL1
3.03777267132605e-08	0.385981017616942	0.955	0.733	0.000646832934905455	Choroid plexus	CDADC1
3.06123345000209e-08	0.447561720470423	0.909	0.608	0.000651828438508945	Choroid plexus	MTMR8
3.29386348444164e-08	0.353437644725702	1	0.792	0.000701362351742159	Choroid plexus	BBS4
3.30218271333427e-08	0.599693679598974	1	0.939	0.000703133765150266	Choroid plexus	ZNF438
3.35896917481162e-08	0.298580891000958	1	0.715	0.000715225306392638	Choroid plexus	PPTC7
3.45192204065842e-08	0.55835551958647	1	0.857	0.000735017760117397	Choroid plexus	FZD3
3.5474086955468e-08	0.467393695175336	0.955	0.723	0.00075534973354278	Choroid plexus	B9D1
3.55006888297092e-08	0.476641439239284	1	0.756	0.000755916167250997	Choroid plexus	TMEM38A
3.55574774594795e-08	0.269701904497214	0.818	0.415	0.000757125367544697	Choroid plexus	BHMT2
3.62286734887978e-08	0.956036481420233	1	0.866	0.000771417144596972	Choroid plexus	DNER
3.67083825251929e-08	0.315964486698216	1	0.645	0.000781631589108933	Choroid plexus	EPHX1
3.70474783973741e-08	0.309742388193198	0.909	0.435	0.000788851957515287	Choroid plexus	YES1
3.72499751040199e-08	0.289041002617282	1	0.743	0.000793163719889897	Choroid plexus	PER1
3.81365269909596e-08	0.39922550176663	1	0.872	0.000812041069218503	Choroid plexus	ACTN4
3.82385676932852e-08	0.411807182161971	0.955	0.813	0.000814213821893123	Choroid plexus	GNS
4.01482270505468e-08	0.494879740291918	1	0.917	0.000854876198587292	Choroid plexus	NCOR2
4.0224249566177e-08	0.381424785771309	1	0.805	0.000856494946012606	Choroid plexus	SYNGAP1
4.09286516975483e-08	0.479457359149805	1	0.797	0.000871493780595895	Choroid plexus	TBC1D2B
4.21485163291543e-08	0.274122068527411	0.909	0.475	0.000897468358196682	Choroid plexus	UnknownNovelTranscript-4256
4.23585678941588e-08	0.846265895190262	1	0.954	0.000901940986170323	Choroid plexus	KAZN
4.29724961053966e-08	0.478132595589272	1	0.932	0.000915013359572211	Choroid plexus	SPART
4.39285088742488e-08	0.479837413246879	1	0.981	0.00093536973945938	Choroid plexus	AOPEP
4.45069570508277e-08	0.391712250482721	1	0.83	0.000947686636483273	Choroid plexus	RAI1
4.45848789809501e-08	0.398402271212311	1	0.942	0.000949345828141371	Choroid plexus	MARCHF7
4.48341105832626e-08	0.264885419163262	1	0.605	0.000954652716649411	Choroid plexus	RGN
4.50755372544996e-08	0.61804289058429	1	0.786	0.000959793414760061	Choroid plexus	UnknownNovelTranscript-15766
4.57278647751399e-08	0.466368752356541	1	0.96	0.000973683424657054	Choroid plexus	PHKB
4.66529426179515e-08	0.274645673157924	1	0.769	0.000993381107164042	Choroid plexus	ANKRD42-DT
4.68775175544829e-08	0.547755914716437	1	0.626	0.000998162981287605	Choroid plexus	AASS
4.76322309354838e-08	0.462229912093935	1	0.959	0.00101423309330926	Choroid plexus	COMMD1
4.86183481453751e-08	0.392827047816359	1	0.912	0.00103523048705947	Choroid plexus	GPBP1L1
4.93422270229983e-08	0.415375820367311	1	0.88	0.0010506440400007	Choroid plexus	ECHDC1
4.96857284038356e-08	0.694091181462911	1	0.82	0.00105795821490287	Choroid plexus	FHOD3
4.99959347124736e-08	0.744638003278452	1	0.835	0.0010645634378327	Choroid plexus	ITGAV
5.00832939833931e-08	0.263924465847298	1	0.772	0.00106642357878839	Choroid plexus	DCAF1
5.0200306066042e-08	0.432877854485275	1	0.959	0.00106891511706423	Choroid plexus	MTMR3
5.08458182934633e-08	0.440019971358638	1	0.926	0.00108266000892272	Choroid plexus	TASP1
5.09711507230462e-08	0.371443272591721	0.909	0.606	0.00108532871234582	Choroid plexus	UnknownNovelTranscript-16428
5.16060844990692e-08	0.364510298171037	1	0.832	0.00109884835723868	Choroid plexus	AFG3L2
5.17339810994749e-08	0.446119552688724	1	0.987	0.00110157165955112	Choroid plexus	VTI1A
5.17419137258432e-08	0.318856947217563	1	0.785	0.00110174056896438	Choroid plexus	GOLGA2
5.21175012487077e-08	0.930407995803839	1	0.7	0.00110973795408873	Choroid plexus	NECAB1
5.38929748008121e-08	0.422588464604952	0.955	0.458	0.00114754311243369	Choroid plexus	NTN4
5.55355233518033e-08	0.371189054869476	1	0.909	0.00118251789872995	Choroid plexus	NDUFS4
5.55746666623778e-08	0.380706634614364	0.909	0.481	0.00118335137724201	Choroid plexus	CHRNA7
5.60711346435832e-08	0.331988638738224	0.955	0.653	0.00119392266996582	Choroid plexus	SAXO2
5.65417538438663e-08	0.453834227695171	1	0.859	0.00120394356459745	Choroid plexus	ZC3H12C
5.71957375915533e-08	0.312425426783661	1	0.756	0.00121786884053694	Choroid plexus	SPICE1
5.73139717948729e-08	0.459611449459821	1	0.832	0.00122038640142823	Choroid plexus	XPNPEP3
5.7773509049615e-08	0.523123256926533	1	0.981	0.00123017132819345	Choroid plexus	HDAC8
5.81799455637828e-08	0.706904559838626	1	0.656	0.00123882558088963	Choroid plexus	SOX6
5.90263365919454e-08	0.333656833242385	1	0.862	0.00125684778505229	Choroid plexus	FBXO28
5.97718174124342e-08	0.294223717137103	0.955	0.692	0.00127272130816296	Choroid plexus	SLC16A1
6.05198906709922e-08	0.404074685416408	1	0.85	0.00128865003205744	Choroid plexus	ACVR1
6.14448054497959e-08	0.487842344601045	0.955	0.631	0.0013083442424425	Choroid plexus	PPP1R14C
6.15944018920714e-08	0.552272854586538	1	0.926	0.00131152959948788	Choroid plexus	CAPS2
6.20215428384373e-08	0.322194986055121	0.955	0.663	0.00132062471165884	Choroid plexus	MFF-DT
6.21447767825174e-08	0.327886164930599	0.864	0.545	0.00132324873203014	Choroid plexus	LAMA5
6.42682969910443e-08	0.280462345773494	0.955	0.682	0.00136846484783031	Choroid plexus	RRM2B
6.4461415839312e-08	0.287526682332892	1	0.856	0.00137257692746647	Choroid plexus	ZMYM5
6.75072870505291e-08	0.40806692691688	0.909	0.723	0.00143743266316692	Choroid plexus	IDH2
6.91248182738689e-08	0.493123569313486	0.955	0.887	0.00147187475550549	Choroid plexus	ZC3H7A
6.92028031614853e-08	0.712666828360774	0.909	0.454	0.00147353528771751	Choroid plexus	UnknownNovelTranscript-9000
7.01532128908731e-08	0.270876520910789	0.955	0.699	0.00149377236208536	Choroid plexus	IFT140
7.21772297951748e-08	0.296032826388348	1	0.763	0.00153686975402866	Choroid plexus	FADS2
7.22954095365548e-08	0.426213930776586	1	0.748	0.00153938615526186	Choroid plexus	UnknownNovelTranscript-5994
7.31625310454803e-08	0.460926351329277	1	0.783	0.00155784977355141	Choroid plexus	KIF3B
7.31974125769461e-08	0.358119809834509	0.955	0.703	0.00155859250600091	Choroid plexus	LRRC8C-DT
7.41896976384933e-08	0.625118723536138	1	0.816	0.00157972123181644	Choroid plexus	KLHL29
7.58634874174674e-08	0.402737144573884	1	0.864	0.00161536123758013	Choroid plexus	PEX14
7.69391752475118e-08	0.771165041195229	1	0.943	0.00163826585854527	Choroid plexus	TEAD1
7.69546478918008e-08	0.372377752856118	0.955	0.629	0.00163859531756011	Choroid plexus	UnknownNovelTranscript-16648
7.79932552789481e-08	0.777504250024991	1	0.969	0.00166071038465464	Choroid plexus	SIPA1L1
7.84727883968895e-08	0.585825172808088	1	0.986	0.00167092108333497	Choroid plexus	FMNL2
7.84766757676856e-08	0.406130587831281	1	0.872	0.00167100385712133	Choroid plexus	NUP50-DT
8.08149103086353e-08	0.326727993198238	0.955	0.703	0.00172079188520177	Choroid plexus	FAM221A
8.21080123162403e-08	0.408759626497918	1	0.89	0.0017483259062497	Choroid plexus	USP8
8.35920854074421e-08	0.482192026822754	1	0.867	0.00177992627458066	Choroid plexus	ZNRF3
8.40743133012816e-08	0.326811544029954	1	0.993	0.00179019435312419	Choroid plexus	RBM6
8.70609472940417e-08	0.299550230653933	0.909	0.576	0.00185378875073203	Choroid plexus	AK8
8.92864383709512e-08	0.292471518453915	0.955	0.7	0.00190117613223266	Choroid plexus	POLR3E
8.93327459996535e-08	0.666201893881598	1	0.795	0.00190216216057062	Choroid plexus	RBMS1
9.15116680779526e-08	0.799641314310191	0.955	0.813	0.00194855794838384	Choroid plexus	MYO1D
9.16111901805351e-08	0.388829371078681	1	0.981	0.00195067707251413	Choroid plexus	NCOR1
9.30816554801076e-08	0.34718815310862	1	0.745	0.00198198769013793	Choroid plexus	FAM210A
9.50959630939166e-08	0.392554211659646	1	0.876	0.00202487834215877	Choroid plexus	RBM41
9.51540036647317e-08	0.606584336644095	1	0.826	0.00202611420003313	Choroid plexus	ADARB1
9.57638292036557e-08	0.439300474488083	1	0.919	0.00203909921523344	Choroid plexus	NUBPL
9.77750585642026e-08	0.376603661718478	1	0.912	0.00208192432200757	Choroid plexus	TRIP11
9.78307640416112e-08	0.511370169600201	0.955	0.806	0.00208311045873803	Choroid plexus	ZNF337-AS1
9.8017195695263e-08	0.543007217022988	1	0.832	0.00208708014793924	Choroid plexus	ACAT1
9.84563917812311e-08	0.338446849389181	1	0.86	0.00209643195019775	Choroid plexus	GUSBP18
9.92163335945684e-08	0.578480291754729	1	0.843	0.00211261339122915	Choroid plexus	RAVER2
1.03035576168867e-07	0.900528208928187	1	0.943	0.00219393652336369	Choroid plexus	DPP6
1.04191848325176e-07	0.303608090522593	1	0.669	0.00221855702638798	Choroid plexus	SLC9A1
1.04428800634275e-07	0.339127737337131	0.955	0.746	0.00222360245190561	Choroid plexus	TEF
1.05888978041606e-07	0.290950543983219	1	0.896	0.00225469400943991	Choroid plexus	HIF1A
1.06247170917913e-07	0.378503496912106	1	0.973	0.00226232101035512	Choroid plexus	BTRC
1.06514203073789e-07	0.34126428565818	1	0.884	0.00226800692605018	Choroid plexus	ZCCHC14
1.11662443714405e-07	0.452830324943764	1	0.877	0.00237762841401082	Choroid plexus	IGF2R
1.12450178133796e-07	0.394807157866717	1	0.969	0.00239440164300292	Choroid plexus	COG5
1.13628843277994e-07	0.781693533557214	1	0.813	0.00241949895991832	Choroid plexus	RIN2
1.14347258212963e-07	0.475954135195851	1	0.903	0.00243479616912862	Choroid plexus	ATF7
1.16386561689873e-07	0.427674394531676	1	0.981	0.00247821905806247	Choroid plexus	UTY
1.16658561514428e-07	0.289618500788167	0.909	0.695	0.00248401075032671	Choroid plexus	LMAN2L
1.17374607077627e-07	0.294681509269416	1	0.689	0.0024992575085039	Choroid plexus	ARHGAP39
1.19177129841054e-07	0.31051787511846	0.955	0.712	0.00253763862570555	Choroid plexus	SHQ1
1.21286206126573e-07	0.40944706107102	1	0.932	0.00258254718705312	Choroid plexus	SIPA1L3
1.22301411113957e-07	0.605079852939935	1	0.847	0.00260416394684948	Choroid plexus	JAM3
1.22752861406981e-07	0.339422404207496	1	0.896	0.00261377667793886	Choroid plexus	ZNF767P
1.24945583641297e-07	0.432990278681868	1	0.816	0.00266046631247414	Choroid plexus	TET1
1.27179495929456e-07	0.381620875909365	0.955	0.854	0.0027080330068259	Choroid plexus	DHX32
1.27269592659095e-07	0.261380341925123	0.864	0.474	0.0027099514364901	Choroid plexus	FER1L5
1.27352160895076e-07	0.49540313085691	1	0.742	0.00271170956193886	Choroid plexus	SUCLG2-DT
1.28364062293696e-07	0.404831540884191	1	0.769	0.00273325597841967	Choroid plexus	FAM118A
1.32881223091659e-07	0.420729970248633	1	0.896	0.00282943988329069	Choroid plexus	ENSG00000270604
1.3553548485561e-07	0.438275821639837	1	0.922	0.0028859570790305	Choroid plexus	TVP23C
1.35740052474956e-07	0.279875739258121	1	0.789	0.00289031293734924	Choroid plexus	ZNF75A
1.36403416244356e-07	0.331396486343767	1	0.76	0.00290443794209106	Choroid plexus	MXRA7
1.37242085497468e-07	0.371168356534666	1	0.872	0.00292229572649758	Choroid plexus	AHSA2P
1.38933483574439e-07	0.280226191078912	1	0.736	0.00295831066575054	Choroid plexus	GPAT4
1.43010521309267e-07	0.306197385921226	0.909	0.516	0.00304512303023822	Choroid plexus	CABCOCO1
1.43356682185404e-07	0.61706495010536	1	0.92	0.0030524938337738	Choroid plexus	SLC12A2
1.4410495980655e-07	0.28700624966103	1	0.797	0.00306842690916087	Choroid plexus	PGM3
1.44165434573845e-07	0.426698420419316	1	0.957	0.00306971459838088	Choroid plexus	LSM14A
1.44891017363935e-07	0.307757086329021	0.955	0.733	0.00308516443273026	Choroid plexus	RNF185
1.47693371943647e-07	0.363236720559886	1	0.872	0.00314483496879607	Choroid plexus	GGA2
1.49930362155119e-07	0.378295056591825	1	0.869	0.00319246720136895	Choroid plexus	PITPNA
1.51770490611163e-07	0.374008232495449	1	0.923	0.00323164905658349	Choroid plexus	SIL1
1.55081332896795e-07	0.429441794731294	1	0.954	0.00330214682137147	Choroid plexus	TOM1L2
1.55994023767918e-07	0.280789998731857	1	0.755	0.00332158074809028	Choroid plexus	PFKL
1.60736129729141e-07	0.526698604354243	1	0.806	0.0034225544103226	Choroid plexus	ABHD3
1.64655417263055e-07	0.303759784695937	1	0.829	0.00350600779978222	Choroid plexus	ZFY
1.68401181472044e-07	0.39021880293133	1	0.884	0.00358576635708423	Choroid plexus	QSER1
1.68713166886411e-07	0.409710639077855	1	0.954	0.00359240946251236	Choroid plexus	DICER1
1.76431570600008e-07	0.394299305806756	1	0.932	0.00375675743278597	Choroid plexus	NCOA6
1.77725579335191e-07	0.485204458504975	1	0.618	0.00378431076078422	Choroid plexus	PVT1
1.81391719204561e-07	0.420690279743313	1	0.9	0.00386237387702271	Choroid plexus	CMC1
1.83118949661407e-07	0.386685744604836	1	0.693	0.00389915179514033	Choroid plexus	CNN3
1.83483076538015e-07	0.351671139926354	1	0.877	0.00390690514872396	Choroid plexus	CHIC2
1.8448453615437e-07	0.42857195094543	1	0.951	0.00392822922833501	Choroid plexus	AUH
1.84764186675903e-07	0.696335839919124	1	0.924	0.00393418382689	Choroid plexus	TRPS1
1.85072617968628e-07	0.389360513403634	1	0.873	0.00394075125440599	Choroid plexus	EIF2B3
1.8809588247022e-07	0.375081603894248	1	0.827	0.0040051256254384	Choroid plexus	TBC1D9
1.89410153129225e-07	0.37582054383089	1	0.672	0.00403311039058059	Choroid plexus	ELF1
1.94451259087104e-07	0.257344853032601	1	0.782	0.00414045065974171	Choroid plexus	NF2
1.97565954685987e-07	0.42882215250579	1	0.904	0.00420677187312872	Choroid plexus	ARFIP1
1.98538168609122e-07	0.465752678255496	1	0.963	0.00422747322419403	Choroid plexus	MIB1
1.99340551482927e-07	0.545826405741549	1	0.944	0.00424455836272596	Choroid plexus	MAN1A2
2.00275705398462e-07	0.299730194249813	1	0.789	0.00426447059504946	Choroid plexus	POLR2A
2.10563010185624e-07	0.354543254357358	0.955	0.84	0.0044835181758825	Choroid plexus	MARCHF8
2.10971066548999e-07	0.463645766058475	1	0.954	0.00449220692002783	Choroid plexus	USP32
2.11866394118457e-07	0.399688895146418	1	0.942	0.00451127112996431	Choroid plexus	COA1
2.1204246309357e-07	0.425129485789748	0.955	0.452	0.00451502016665138	Choroid plexus	TRPC6
2.12859505804572e-07	0.306448503406714	1	0.729	0.00453241745709674	Choroid plexus	GPT2
2.14080298562894e-07	0.491214290758621	1	0.799	0.0045584117972997	Choroid plexus	KIAA1671
2.14718951209351e-07	0.454116615505642	1	0.971	0.00457201062810071	Choroid plexus	CELF1
2.15752466779223e-07	0.662024284618089	1	0.8	0.00459401727513	Choroid plexus	LHFPL6
2.162995860577e-07	0.377270286266286	1	0.909	0.00460566708592661	Choroid plexus	RAP1B
2.17015824225091e-07	0.538811947024249	1	0.889	0.00462091794522486	Choroid plexus	RFX3-DT
2.21064384958677e-07	0.353319920897021	1	0.907	0.00470712394892512	Choroid plexus	ZNF33A
2.23245472790519e-07	0.375322277012437	0.955	0.746	0.00475356585212853	Choroid plexus	ZNF75D
2.2436626391887e-07	0.337822805780677	1	0.869	0.00477743085762451	Choroid plexus	AGK
2.2544923568798e-07	0.501728132050128	0.864	0.615	0.00480049057550416	Choroid plexus	CCDC90B-AS1
2.25833630275953e-07	0.337025459472749	0.909	0.676	0.00480867548946587	Choroid plexus	KLHL21
2.33076497098494e-07	0.388065203480498	1	0.917	0.00496289785271822	Choroid plexus	CREB1
2.34926869206578e-07	0.361544867519264	1	0.946	0.00500229782601567	Choroid plexus	TMEM245
2.36337081644584e-07	0.380354019460717	1	0.893	0.00503232547945812	Choroid plexus	SLX4IP
2.41164881412114e-07	0.412188175790094	0.955	0.729	0.00513512381990813	Choroid plexus	FBXO36
2.46252591902005e-07	0.303721377822812	0.909	0.703	0.00524345643936939	Choroid plexus	H6PD
2.48919709903207e-07	0.443294601246684	1	0.943	0.00530024738296898	Choroid plexus	ANKS1A
2.50664291375414e-07	0.368397687256769	1	0.812	0.0053373947562567	Choroid plexus	RPP38
2.57250992360434e-07	0.442732349239273	0.773	0.411	0.00547764538033072	Choroid plexus	LINC01695
2.69226832799416e-07	0.433191466046874	1	0.953	0.00573264695079797	Choroid plexus	TDRD3
2.70064327292916e-07	0.30328814972016	0.727	0.371	0.00575047972104806	Choroid plexus	ESRRB
2.84625676250399e-07	0.469545965467175	1	0.902	0.00606053452439975	Choroid plexus	N4BP2L1
2.95082683587808e-07	0.26476796986307	1	0.802	0.0062831955816352	Choroid plexus	USP6NL
2.98553699918466e-07	0.296622122109756	1	0.845	0.00635710393236389	Choroid plexus	DNASE1
3.003088086153e-07	0.6977294314736	1	0.819	0.00639447546184559	Choroid plexus	GAS7
3.01470503420398e-07	0.45642348918902	1	0.843	0.00641921142933053	Choroid plexus	MAK
3.04804123910496e-07	0.499009745731106	0.955	0.759	0.0064901942104262	Choroid plexus	AHI1-DT
3.06710374176043e-07	1.0048328864084	0.955	0.762	0.00653078399733048	Choroid plexus	MID1
3.10308329052533e-07	0.420681379340079	1	0.874	0.00660739525051558	Choroid plexus	SUCLA2
3.15576116142241e-07	0.960360817477101	1	0.944	0.00671956224101673	Choroid plexus	CACNB2
3.16102191886844e-07	0.34473162065754	1	0.869	0.00673076397184657	Choroid plexus	SMAD5
3.1776438914454e-07	0.382334163047977	1	0.961	0.0067661571380547	Choroid plexus	CREBBP
3.18062486880597e-07	0.421994045802531	1	0.862	0.00677250453314855	Choroid plexus	ZFX
3.19488112301978e-07	0.316837775958717	1	0.86	0.00680286037524601	Choroid plexus	TIMM23B
3.23988952795456e-07	0.278540381895816	0.955	0.514	0.00689869677187365	Choroid plexus	ADAMTS17
3.26346762071522e-07	0.357412114458369	1	0.917	0.00694890160478891	Choroid plexus	CSNK2A1
3.26441692302838e-07	0.270381715362843	0.955	0.649	0.00695092295420433	Choroid plexus	QTRT2
3.34592703541309e-07	0.470170607067958	1	0.932	0.00712448243650509	Choroid plexus	NME7
3.3760743702731e-07	0.42815329040749	1	0.922	0.00718867515662251	Choroid plexus	HS2ST1
3.37725930541909e-07	0.480307722772437	1	0.786	0.00719119823902887	Choroid plexus	NMNAT3
3.38370344549151e-07	0.356400775646736	1	0.843	0.00720491974648508	Choroid plexus	IFT122
3.42334727300382e-07	0.288241160129382	0.955	0.718	0.00728933334840702	Choroid plexus	DPH5
3.54121188413583e-07	0.325440182944308	1	0.762	0.00754030246489042	Choroid plexus	LMLN
3.5800044500297e-07	0.351039651120609	1	0.806	0.00762290347544825	Choroid plexus	CYP20A1
3.60280766702512e-07	0.332220334967207	1	0.767	0.00767145836539659	Choroid plexus	SLC25A29
3.65402771362404e-07	0.305878360690666	1	0.723	0.00778052121061967	Choroid plexus	RASGEF1B
3.66192225312453e-07	0.402933885165568	1	0.9	0.00779733105357805	Choroid plexus	TNRC18
3.68617450987716e-07	0.450376664510913	1	0.98	0.00784897138388143	Choroid plexus	CDKAL1
3.73260730391207e-07	0.324329600417605	0.909	0.65	0.00794784073221997	Choroid plexus	OXA1L-DT
3.8509789882093e-07	0.453125468741975	1	0.989	0.00819988955959407	Choroid plexus	CCDC91
3.85193398646291e-07	0.400983908910734	1	0.89	0.00820192303737547	Choroid plexus	SETD3
4.00348576354833e-07	0.288412034763957	1	0.87	0.00852462223632346	Choroid plexus	MARK2
4.08296677205768e-07	0.275380759267815	0.818	0.398	0.00869386114774243	Choroid plexus	UnknownNovelTranscript-5160
4.08458905878334e-07	0.402773732616774	1	0.956	0.00869731548286737	Choroid plexus	AMBRA1
4.09834859151666e-07	0.336249601462187	1	0.809	0.00872661365591642	Choroid plexus	EML1
4.13405186001994e-07	0.404962555881387	1	0.708	0.00880263662554046	Choroid plexus	FSIP1
4.26618990937695e-07	0.311004823633393	1	0.867	0.00908399817403634	Choroid plexus	MRPS25
4.29852902719734e-07	0.257070498853564	0.955	0.656	0.0091528578576113	Choroid plexus	MYH14
4.34491848844973e-07	0.285856921980679	1	0.947	0.009251634937456	Choroid plexus	MFSD14CP
4.54447607706987e-07	0.375574377739557	1	0.883	0.00967655291090487	Choroid plexus	INTU
4.55669127312031e-07	0.261362760239914	1	0.889	0.00970256272785507	Choroid plexus	CDYL
4.57529266204844e-07	0.676926576985469	1	0.899	0.00974217066529974	Choroid plexus	DYNC1I1
4.63182784982957e-07	0.538334416090128	1	0.974	0.0098625510406421	Choroid plexus	JAZF1
4.70342717426663e-07	0.299116259599358	1	0.9	0.0100150074821659	Choroid plexus	UBA3
4.75449927740635e-07	0.363690345123306	1	0.954	0.0101237553113813	Choroid plexus	MAPKAP1
4.88184587228892e-07	0.467143845472013	1	0.947	0.0103949144158648	Choroid plexus	BBX
5.01931081565805e-07	0.313111372774989	1	0.795	0.0106876185197807	Choroid plexus	ZNF345
5.07858161824166e-07	0.662139541400844	1	0.84	0.010813823839722	Choroid plexus	ZHX2
5.12967643902751e-07	0.376707730055184	1	0.887	0.0109226200416213	Choroid plexus	PPP4R3A
5.24057583525095e-07	0.386512529407914	1	0.9	0.0111587581259999	Choroid plexus	PIGN
5.39586218242966e-07	0.310611113308077	0.955	0.626	0.0114894093450475	Choroid plexus	GUSBP11
5.43945790071446e-07	0.515733589793684	1	0.845	0.0115822377079913	Choroid plexus	SIMC1
5.49558962083393e-07	0.372776568290186	1	0.914	0.0117017589796417	Choroid plexus	SS18
5.5022227726296e-07	0.332761693580204	0.727	0.391	0.0117158829497602	Choroid plexus	SYT9-AS1
5.51412852459515e-07	0.464115365811292	1	0.773	0.0117412338674204	Choroid plexus	NFIX
5.56004466836624e-07	0.416321721441932	0.955	0.813	0.0118390031123522	Choroid plexus	MRRF
5.66379733616658e-07	0.386278674295419	1	0.854	0.0120599236678995	Choroid plexus	ZBTB4
5.67219718671403e-07	0.344849206290663	1	0.843	0.0120778094696702	Choroid plexus	CARINH
5.72404549078793e-07	0.287332861269153	1	0.762	0.0121882100635347	Choroid plexus	KDM3A
5.73780346761089e-07	0.516534659086625	1	0.813	0.0122175049235839	Choroid plexus	TCF7L2
5.78611574156226e-07	0.420594355310007	1	0.542	0.0123203762485085	Choroid plexus	ABTB3
5.87213150612779e-07	0.372832728048464	1	0.97	0.0125035296159979	Choroid plexus	WNK1
5.88598556866671e-07	0.458847997264335	1	0.934	0.012533029071362	Choroid plexus	STX8
5.8983716877475e-07	0.324811679364098	1	0.953	0.0125594028347208	Choroid plexus	KLHL24
5.98007578481761e-07	0.356198723839177	0.955	0.769	0.0127333753686121	Choroid plexus	HDDC2
6.08562187199814e-07	0.349162218393165	1	0.943	0.0129581146520456	Choroid plexus	HNRNPD
6.24421957647465e-07	0.42352120317161	0.727	0.344	0.0132958167441875	Choroid plexus	LINC01091
6.2497947935595e-07	0.407339378297307	1	0.913	0.0133076880539263	Choroid plexus	TET2
6.26461804952639e-07	0.289072897233626	1	0.991	0.0133392512128565	Choroid plexus	SIK3
6.33008118097495e-07	0.274168129021275	0.909	0.611	0.01347864185865	Choroid plexus	SYNM
6.62243265330623e-07	0.340773593623539	1	0.872	0.0141011458486849	Choroid plexus	USP40
6.84469983535626e-07	0.254934306086155	0.955	0.736	0.0145744193594241	Choroid plexus	STX5
6.88499548582007e-07	0.263737913327122	0.955	0.795	0.0146602208879567	Choroid plexus	PI4KB
6.93441486221325e-07	0.347870789610151	1	0.981	0.0147654495661107	Choroid plexus	MAP4K3
6.94246258080618e-07	0.252226159260037	1	0.645	0.0147825855733106	Choroid plexus	ANXA11
6.98894896863979e-07	0.355927533054279	1	0.849	0.0148815690389247	Choroid plexus	CSNK1G1
7.34858926020358e-07	0.387831682482717	1	0.96	0.0156473511117515	Choroid plexus	SPECC1L
7.44646788128164e-07	0.339525733334355	1	0.83	0.015855764059613	Choroid plexus	TTLL3
7.56071560615866e-07	0.310423111921674	0.955	0.755	0.0160990317401936	Choroid plexus	ADAL
7.75680817153793e-07	0.422458877835765	1	0.903	0.0165165716396557	Choroid plexus	PHC2
7.76043268953979e-07	0.336756665555687	1	0.853	0.0165242893258371	Choroid plexus	CERS4
7.91984820338145e-07	0.512733347784716	1	0.902	0.0168637327794601	Choroid plexus	CEP112
7.94964533634087e-07	0.254188124214009	1	0.77	0.0169271798146706	Choroid plexus	SEC23B
7.99749195875668e-07	0.346071929376218	1	0.866	0.0170290596277806	Choroid plexus	PACRGL
8.07573873254851e-07	0.32423691876793	1	0.864	0.0171956704832155	Choroid plexus	GMPS
8.19177778651672e-07	0.251697990685255	1	0.785	0.0174427524408301	Choroid plexus	UBTD2
8.2583794315878e-07	0.738663871731482	1	0.956	0.0175845673236799	Choroid plexus	PRKCA
8.29536756484046e-07	0.303988388439839	1	0.946	0.0176633261558148	Choroid plexus	TBC1D22A
8.33048933291294e-07	0.509003628892762	1	0.894	0.0177381109365715	Choroid plexus	SLC39A11
8.34066150009379e-07	0.400299311562382	1	0.947	0.0177597705321497	Choroid plexus	RAB7A
8.38660845744824e-07	0.433473338303316	1	0.85	0.0178576053884445	Choroid plexus	USP3
8.53675523399826e-07	0.471456206671403	1	0.924	0.0181773129197525	Choroid plexus	FAM13A
8.53974837629805e-07	0.374918364682971	0.955	0.854	0.0181836862176514	Choroid plexus	SYMPK
8.62207324242164e-07	0.369044890753952	1	0.97	0.0183589805550884	Choroid plexus	TBCK
8.63363152484063e-07	0.295363703785239	1	0.906	0.0183835916058432	Choroid plexus	DNAJB6
8.79202656084167e-07	0.519608930012384	1	0.944	0.0187208621560002	Choroid plexus	ATF7IP
8.90209822646892e-07	0.400614419235971	1	0.979	0.0189552377536203	Choroid plexus	PPP6R3
9.01779515494298e-07	0.346451262384925	1	0.842	0.0192015912234201	Choroid plexus	ETFA
9.06953819393718e-07	0.391483583148168	0.955	0.94	0.0193117676763504	Choroid plexus	ARHGAP35
9.07133265746997e-07	0.277979382230027	1	0.856	0.0193155886275508	Choroid plexus	TRAPPC6B
9.15088282515447e-07	0.349316750964092	1	0.84	0.0194849747996014	Choroid plexus	GOLM1
9.30906868091053e-07	0.446842372032144	1	0.872	0.0198217999422628	Choroid plexus	RETREG1
9.31567447347238e-07	0.433756221797423	1	0.942	0.0198358656563647	Choroid plexus	MPDZ
9.37132692414838e-07	0.325129585868808	0.864	0.454	0.0199543664195891	Choroid plexus	SLC44A3-AS1
9.54478375706804e-07	0.365022423247484	1	0.927	0.020323708053925	Choroid plexus	URGCP
9.63548256467033e-07	0.33084445739099	1	0.852	0.0205168330249525	Choroid plexus	ZNF721
9.71771655392394e-07	0.279049557165286	0.909	0.626	0.0206919338582702	Choroid plexus	AVIL
1.00890043649626e-06	0.264809727681694	0.909	0.695	0.0214825169943149	Choroid plexus	TAF12
1.04293114117171e-06	0.304143008794972	1	0.984	0.0222071327889693	Choroid plexus	SETD2
1.05226087499129e-06	0.313856667950042	0.727	0.348	0.0224057908111895	Choroid plexus	CCDC178
1.08341813696733e-06	0.313321703625957	1	0.819	0.0230692223904455	Choroid plexus	STAG3L2
1.08738662491192e-06	0.371045446815346	1	0.969	0.0231537234042495	Choroid plexus	ZNF644
1.10432426196417e-06	0.761763222044909	1	0.776	0.0235143765100031	Choroid plexus	TTC39C
1.10956597834238e-06	0.674270850894642	1	0.857	0.0236259883768443	Choroid plexus	RAD51B
1.1223749175606e-06	0.261731622484931	1	0.859	0.0238987291196179	Choroid plexus	SUSD6
1.135302865539e-06	0.43890725996978	1	0.738	0.0241740039159219	Choroid plexus	CEMIP2
1.15231485713614e-06	0.339868550367141	1	0.983	0.0245362402529999	Choroid plexus	CSNK1A1
1.1928643157215e-06	0.375928714551053	1	0.913	0.0253996598746579	Choroid plexus	MFSD4B
1.19888708677515e-06	0.27810128396532	0.955	0.553	0.0255279027387034	Choroid plexus	SYNPO
1.23508477163754e-06	0.303658705974883	0.955	0.813	0.0262986600424781	Choroid plexus	MFSD14B
1.26626219496924e-06	0.565959054534539	1	0.817	0.0269625209174801	Choroid plexus	DDAH1
1.26866627211461e-06	0.417675133854049	1	0.909	0.0270137109321365	Choroid plexus	TCAIM
1.28038844230503e-06	0.321064823926191	1	0.904	0.027263311102001	Choroid plexus	AKAP8L
1.30686420966146e-06	0.478131444101132	0.955	0.759	0.0278270596163214	Choroid plexus	UnknownNovelTranscript-15537
1.32740406627746e-06	0.253711015219366	0.864	0.572	0.0282644147832459	Choroid plexus	TCEANC2
1.3304617699711e-06	0.27290535334438	1	0.755	0.0283295224679946	Choroid plexus	SH3GL1
1.34591061365843e-06	0.449489038818557	1	0.949	0.028658474696629	Choroid plexus	ELP4
1.36041382622662e-06	0.347294827228933	0.909	0.726	0.0289672916018434	Choroid plexus	ZNF395
1.36542802745438e-06	0.597899292076566	1	0.81	0.0290740589885861	Choroid plexus	PTPN13
1.36710453374664e-06	0.465590264813682	1	0.949	0.0291097568370672	Choroid plexus	DANT2
1.37344453715614e-06	0.284292730536228	1	0.913	0.0292447545296658	Choroid plexus	WASL
1.40945533093697e-06	0.503395006207861	1	0.942	0.0300115323616408	Choroid plexus	HDAC4
1.41160878907904e-06	0.817683356685019	1	0.85	0.03005738594586	Choroid plexus	UnknownNovelTranscript-1928
1.44247680569702e-06	0.309022670837985	0.955	0.739	0.0307146586237066	Choroid plexus	IFT57
1.4503701734525e-06	0.392133465622086	1	0.889	0.0308827321033241	Choroid plexus	LMCD1-AS1
1.48562342033457e-06	0.360245816806398	1	0.897	0.0316333794891839	Choroid plexus	PARN
1.50818023989751e-06	0.383699476084514	1	0.896	0.0321136818481376	Choroid plexus	NFE2L2
1.51763895402542e-06	0.31169577939024	1	0.956	0.0323150862480633	Choroid plexus	MED13
1.53887050022595e-06	0.491830914384446	1	0.695	0.0327671695613111	Choroid plexus	CPNE8
1.56137172795617e-06	0.285199415793533	1	0.823	0.0332462882033707	Choroid plexus	CRLS1
1.59021065045156e-06	0.339828708489102	1	0.816	0.0338603553800652	Choroid plexus	IFT81
1.62793162455626e-06	0.320712381060549	1	0.933	0.0346635480816764	Choroid plexus	TOGARAM1
1.65878530169757e-06	0.382527931997068	1	0.989	0.0353205154290463	Choroid plexus	PNISR
1.66472645839083e-06	0.35580483083919	1	0.873	0.0354470204785159	Choroid plexus	CREM
1.66617378113085e-06	0.317879810262767	1	0.843	0.0354778383216191	Choroid plexus	IDE
1.73521974615399e-06	0.444361866442601	1	0.897	0.036948034054857	Choroid plexus	ATP6V1A
1.77127525346556e-06	0.48306234487723	0.955	0.686	0.0377157639720422	Choroid plexus	KLHL13
1.78125397323127e-06	0.335378989587093	1	0.954	0.0379282408520135	Choroid plexus	PHACTR4
1.78400573174781e-06	0.254644409826991	1	0.845	0.0379868340461061	Choroid plexus	UBAP2L
1.80012894013486e-06	0.343217356389728	1	0.874	0.0383301455222916	Choroid plexus	SMIM8
1.80067247956377e-06	0.387038969381201	1	0.964	0.0383417191073513	Choroid plexus	RAB10
1.85578456056294e-06	0.328541921706975	1	0.951	0.0395152206480667	Choroid plexus	ZZZ3
1.92388134789952e-06	0.283952540396452	1	0.884	0.0409652055408245	Choroid plexus	CNOT1
1.94599946223807e-06	0.324552516052563	1	0.987	0.0414361665494352	Choroid plexus	MARK3
1.96612596257427e-06	0.458100651398571	1	0.994	0.041864720121094	Choroid plexus	DDX17
1.97190531627071e-06	0.253864071932892	0.955	0.773	0.0419877798993522	Choroid plexus	PWP1
2.01305896362882e-06	0.291855653627904	1	0.924	0.0428640645125484	Choroid plexus	ARID1A
2.0255076634082e-06	0.389053327577557	0.955	0.866	0.0431291346769509	Choroid plexus	RAB8B
2.04370243331859e-06	0.53765262774595	1	0.894	0.0435165559126528	Choroid plexus	ZFHX3
2.04847202597735e-06	0.407848263036276	1	0.991	0.0436181148491357	Choroid plexus	TRIO
2.07667928185996e-06	0.354613449492962	1	0.946	0.0442187319486442	Choroid plexus	CYRIB
2.11936139119926e-06	0.297094520114423	1	0.944	0.0451275621028058	Choroid plexus	FBXW11
2.14280718619169e-06	0.468012777782728	1	0.849	0.0456267934155797	Choroid plexus	STK3
2.17099058995329e-06	0.337120592301584	1	0.892	0.0462269026318754	Choroid plexus	NHLRC2
2.19451013703742e-06	0.275073126895098	0.955	0.736	0.0467277043479377	Choroid plexus	UnknownNovelTranscript-2080
2.21369508106577e-06	0.252955737186104	1	0.877	0.0471362093611335	Choroid plexus	COG7
2.26354636398119e-06	0.350871159096183	1	0.902	0.0481976927282515	Choroid plexus	BTBD3
2.28561838380935e-06	0.314745056208319	1	0.909	0.0486676722464524	Choroid plexus	AHCTF1
2.30605758204086e-06	0.337147629441558	1	0.877	0.049102884094396	Choroid plexus	SMARCA4
2.32257895137575e-06	0.278733284923961	1	0.912	0.0494546736116439	Choroid plexus	NAA35
2.32941080359748e-06	0.467451245299735	1	0.889	0.0496001442410012	Choroid plexus	DPH6-DT
2.36390255481823e-06	0.278333253403668	1	0.85	0.0503345770997446	Choroid plexus	ASCC1
2.3662877460685e-06	0.322307425398693	1	0.852	0.0503853649770365	Choroid plexus	WDR19
2.38001220046008e-06	0.321803956670614	1	0.817	0.0506775997843964	Choroid plexus	PARL
2.39862728595399e-06	0.310977633156521	1	0.919	0.0510739707998182	Choroid plexus	EWSR1
2.42971642976419e-06	0.574188459147543	1	0.934	0.051735951938969	Choroid plexus	MTSS1
2.47138455713058e-06	0.537182177783937	1	0.897	0.0526231913749815	Choroid plexus	HSPA12A
2.47537651153372e-06	0.329790332906836	1	0.787	0.0527081920600875	Choroid plexus	ANXA6
2.50104701618267e-06	0.313333923036454	0.955	0.73	0.0532547941155776	Choroid plexus	MATCAP2
2.64033690231903e-06	0.313301556583414	1	0.873	0.0562206936610791	Choroid plexus	NUP160
2.6804180907475e-06	0.273720966097175	1	0.95	0.0570741424062865	Choroid plexus	VPS13D
2.76528745639201e-06	0.324228424937533	1	0.963	0.0588812658089552	Choroid plexus	UBE3C
2.812191910034e-06	0.77446061292623	0.955	0.74	0.059880002340354	Choroid plexus	UnknownNovelTranscript-5140
2.8510141339767e-06	0.266389337782229	1	0.874	0.0607066439547658	Choroid plexus	BAZ1B
2.98460434836372e-06	0.337830997155665	1	0.983	0.0635511803897086	Choroid plexus	SCAPER
3.01831003240725e-06	0.256646428538884	1	0.859	0.0642688755200476	Choroid plexus	NAA50
3.02161903202509e-06	0.281402677184881	1	0.827	0.0643393340489102	Choroid plexus	NCK1
3.0534765976897e-06	0.268952541333532	1	0.91	0.0650176771946067	Choroid plexus	MBTD1
3.07505345970291e-06	0.293973426608151	1	0.964	0.065477113317454	Choroid plexus	ZRANB2
3.09603844566911e-06	0.371683674562297	1	0.929	0.0659239466236323	Choroid plexus	AP3B1
3.21879556333266e-06	0.298324458978849	1	0.83	0.0685378139300423	Choroid plexus	TXNRD1
3.33551958612835e-06	0.39268815117827	0.955	0.678	0.0710232185474309	Choroid plexus	IRS1
3.43531014127226e-06	0.316601494600584	1	0.967	0.0731480588381102	Choroid plexus	CCNY
3.43588514830252e-06	0.301784508214122	1	0.825	0.0731603024628056	Choroid plexus	CD59
3.46447508168531e-06	0.277201673904747	0.955	0.883	0.0737690679143253	Choroid plexus	SLC30A7
3.52129769667118e-06	0.408276713966272	1	0.959	0.0749789918552193	Choroid plexus	OSBPL9
3.55677428875028e-06	0.289814323017415	1	0.884	0.0757343949303598	Choroid plexus	SUPT20H
3.56042463141249e-06	0.383650365044951	1	0.625	0.0758121216766662	Choroid plexus	DOCK1
3.56478637808254e-06	0.288775039074145	1	0.93	0.0759049963485116	Choroid plexus	RIC8B
3.58110561859758e-06	0.382800617733126	1	0.927	0.0762524819367983	Choroid plexus	PKM
3.61581839270997e-06	0.309883633395361	1	0.903	0.0769916210359734	Choroid plexus	STAU1
3.64751205575825e-06	0.298834250509183	1	0.961	0.0776664742032605	Choroid plexus	LRCH3
3.65740981831476e-06	0.437789999297893	1	0.934	0.0778772272613763	Choroid plexus	DNAJC1
3.69124766765973e-06	0.267692246362567	0.955	0.802	0.0785977365874785	Choroid plexus	FAM76A
3.70851301191836e-06	0.452053141888457	1	0.889	0.0789653675627777	Choroid plexus	ANKRD17-DT
3.72913370976534e-06	0.278897019148346	1	0.93	0.0794044440820334	Choroid plexus	ARIH2
3.76582505353758e-06	0.262210705060799	1	0.75	0.0801857128649756	Choroid plexus	MRPL48
3.78492685178421e-06	0.468626843915986	1	0.826	0.0805924474550411	Choroid plexus	ANKRD6
3.7856509412909e-06	0.275603923199636	0.955	0.753	0.0806078654929071	Choroid plexus	WDR73
3.86099492909144e-06	0.288448464248661	1	0.867	0.0822121650251439	Choroid plexus	QRICH1
3.9592176774667e-06	0.377213700883827	0.955	0.864	0.0843036220062985	Choroid plexus	RAB33B-AS1
4.02966885840892e-06	0.256499811978044	0.955	0.833	0.0858037390021012	Choroid plexus	GNA13
4.068050927197e-06	0.706267113455271	1	0.949	0.0866210083928057	Choroid plexus	LARGE1
4.10202799319965e-06	0.310007616840462	0.955	0.735	0.0873444820592001	Choroid plexus	LINC02614
4.18699926873624e-06	0.449966025214369	0.909	0.571	0.0891537754292008	Choroid plexus	ATP11C
4.19012913559336e-06	0.418818937509826	0.955	0.738	0.0892204196841893	Choroid plexus	SYTL2
4.27139680374822e-06	0.35573352348392	1	0.88	0.0909508521422108	Choroid plexus	PLEKHA6
4.32435638593031e-06	0.39061919639779	1	0.993	0.0920785205256141	Choroid plexus	MIR99AHG
4.47923479656243e-06	0.262251788221304	0.864	0.444	0.0953763465232039	Choroid plexus	GPAT3
4.66683919653517e-06	0.282107775490739	1	0.932	0.0993710070118234	Choroid plexus	KMT5B
4.72467541964116e-06	0.275501945262388	1	0.847	0.100602513710419	Choroid plexus	KLHL22
4.79988958401455e-06	0.280386019338381	1	0.819	0.102204048912422	Choroid plexus	PRMT7
4.91728281917876e-06	0.334821705996587	1	0.899	0.104703703068773	Choroid plexus	SOD2
4.95862678130939e-06	0.296616821660238	1	0.87	0.105584040054421	Choroid plexus	PNPLA8
4.9868407642856e-06	0.26637429050502	0.955	0.756	0.106184800393933	Choroid plexus	CA5B
5.0915240522933e-06	0.28428652620194	1	0.973	0.108413821645481	Choroid plexus	PHC3
5.19147520630376e-06	0.441581927202805	1	0.873	0.110542081567826	Choroid plexus	TMEM65
5.38910323662989e-06	0.268454737298038	1	0.869	0.11475017521756	Choroid plexus	STAM2
5.3974418998163e-06	0.332841024937808	1	0.953	0.114927730372788	Choroid plexus	RAB6A
5.48213735836507e-06	0.316707020712636	1	0.971	0.116731150771667	Choroid plexus	DENND4A
5.54354193329928e-06	0.260231169076386	1	0.641	0.118038638385742	Choroid plexus	NCR3LG1
5.59067248287898e-06	0.302820753860563	1	0.733	0.119042189177942	Choroid plexus	ATP1A1-AS1
5.71404841625349e-06	0.313281529220309	0.909	0.622	0.121669232927286	Choroid plexus	PRELID2
5.83631614126772e-06	0.284521869566536	1	0.822	0.124272679596014	Choroid plexus	TSEN15
5.8974267596271e-06	0.649628702916639	1	0.883	0.12557390799274	Choroid plexus	MAML2
5.95538334842835e-06	0.364978186520939	0.955	0.612	0.126807977638085	Choroid plexus	GLIS1
5.96644433001182e-06	0.278109651278246	0.955	0.686	0.127043499118942	Choroid plexus	PECR
6.01981202875814e-06	0.400105656175257	1	0.994	0.128179857528347	Choroid plexus	RERE
6.15957832382711e-06	0.261758882967099	1	0.946	0.131155901249251	Choroid plexus	SLTM
6.24492179846249e-06	0.271978529236846	0.955	0.825	0.132973119854662	Choroid plexus	DDX3Y
6.25217572225375e-06	0.29770966298459	1	0.949	0.133127577653949	Choroid plexus	SMG6
6.26209590414852e-06	0.321076741423953	1	0.864	0.133338808087035	Choroid plexus	ACO2
6.30601624764262e-06	0.301229248701554	0.955	0.669	0.134274003961054	Choroid plexus	RARB
6.3501843630161e-06	0.338578884564538	1	0.964	0.135214475641702	Choroid plexus	SLMAP
6.38646359190125e-06	0.269079695574596	0.955	0.765	0.135986969262353	Choroid plexus	UnknownNovelTranscript-15612
6.44297643915812e-06	0.381598982111224	1	0.917	0.137190297318994	Choroid plexus	LCORL
6.52871291982053e-06	0.250212623327442	1	0.86	0.139015884201739	Choroid plexus	SNX19
6.61081475877525e-06	0.646106157857029	0.727	0.427	0.140764078658601	Choroid plexus	ENSG00000283294
7.20338498024763e-06	0.370758940644915	1	0.95	0.153381676384413	Choroid plexus	INSR
7.32149908726375e-06	0.289605443912389	1	0.923	0.155896680065107	Choroid plexus	RBMX
7.36651505530049e-06	0.290230248793711	1	0.877	0.156855205072513	Choroid plexus	GON4L
7.39379868553667e-06	0.289882177615518	1	0.902	0.157436155411132	Choroid plexus	MECP2
7.61507129892431e-06	1.16475425044109	0.955	0.769	0.162147713167995	Choroid plexus	DIRC3
7.64222864253774e-06	0.319640162544163	1	0.807	0.162725974485556	Choroid plexus	TPTEP2
7.71075518474967e-06	0.28355880408515	1	0.749	0.164185110148875	Choroid plexus	BCR
7.89246651411862e-06	0.411748804752507	0.955	0.601	0.168054289485128	Choroid plexus	HOPX
7.90392464846748e-06	0.521309132289556	1	0.897	0.168298267539818	Choroid plexus	FAM110B
8.10105025119332e-06	0.272582412384911	1	0.863	0.172495662998659	Choroid plexus	METTL16
8.52290109047776e-06	0.257273259582889	0.909	0.765	0.181478132919543	Choroid plexus	CPSF2
8.55885837284201e-06	0.288540411896688	1	0.93	0.182243771332925	Choroid plexus	USO1
8.63366488798759e-06	0.313429546998323	1	0.902	0.18383662645992	Choroid plexus	SMARCC1
8.70522507256595e-06	0.271228187932069	1	0.846	0.185360357470147	Choroid plexus	GTF2H1
8.75571675361592e-06	0.386113210463302	0.955	0.849	0.186435476834744	Choroid plexus	ZMAT3
8.98658336175115e-06	0.285433710256874	1	0.907	0.191351319521767	Choroid plexus	UQCC1
9.08970104081154e-06	0.258542279535505	0.955	0.621	0.193547004262	Choroid plexus	ANKRD29
9.23670185725458e-06	0.277532897968986	1	0.864	0.196677092646522	Choroid plexus	STX17
9.45451433627281e-06	0.263202641546458	1	0.984	0.201314973762257	Choroid plexus	RBM39
9.49478144587828e-06	0.400862441128405	0.955	0.793	0.202172381327086	Choroid plexus	ENOX2
9.63021538429911e-06	0.302566848350721	0.955	0.854	0.205056176177881	Choroid plexus	MPC1
9.9315728486965e-06	0.323982974997429	1	0.829	0.211472980667295	Choroid plexus	GSTCD
1.01238768704657e-05	0.449249054487851	1	0.823	0.215567710202826	Choroid plexus	UnknownNovelTranscript-17795
1.02337736892023e-05	0.264043654705977	1	0.843	0.217907743164185	Choroid plexus	ZNF84
1.02802185606236e-05	0.264345860377602	1	0.792	0.218896693811359	Choroid plexus	ACYP1
1.06429235168202e-05	0.370974904518712	1	0.946	0.226619770443653	Choroid plexus	HSD17B12
1.09439305299029e-05	0.351138790961757	1	0.909	0.233029112773223	Choroid plexus	PARAIL
1.12131114662361e-05	0.445780441250857	0.909	0.668	0.238760782450565	Choroid plexus	ARRDC3-AS1
1.13878515697402e-05	0.293143975846399	1	0.959	0.242481523474478	Choroid plexus	UBE2K
1.15631173343193e-05	0.361326627092046	1	0.922	0.24621345739966	Choroid plexus	CHKA
1.1640167094784e-05	0.324779534315078	1	0.907	0.247854077949236	Choroid plexus	SMURF2
1.18071047170037e-05	0.534455730969389	1	0.755	0.251408680739159	Choroid plexus	NHS
1.18892813733721e-05	0.281505761368416	1	0.964	0.253158468283213	Choroid plexus	KIAA0232
1.21676687026251e-05	0.260430014659681	1	0.951	0.259086169684997	Choroid plexus	ZNF207
1.22295285087778e-05	0.306536642816238	0.955	0.85	0.260403350537406	Choroid plexus	PIP4P2
1.22527239034885e-05	0.280442354351746	0.955	0.857	0.260897250076981	Choroid plexus	ZBTB43
1.24137430905246e-05	0.260898558219412	1	0.987	0.264325831626539	Choroid plexus	NIPBL
1.26502452962964e-05	0.46943663652558	1	0.976	0.269361673094039	Choroid plexus	NR3C1
1.27256680441248e-05	0.277989765213594	0.909	0.733	0.270967649663549	Choroid plexus	CPPED1
1.27778968071675e-05	0.309764112651504	1	0.9	0.272079756715018	Choroid plexus	EXOC5
1.28917125216132e-05	0.257517810792562	0.955	0.765	0.274503234722711	Choroid plexus	CCNY-AS1
1.28918028485498e-05	1.0991442993253	1	0.973	0.274505158054171	Choroid plexus	MT-RNR2
1.29856847941541e-05	0.302760715613032	1	0.936	0.276504186321923	Choroid plexus	PCBP2
1.30785965144322e-05	0.272806205196454	1	0.99	0.278482555581805	Choroid plexus	ZNF638
1.40211145166954e-05	0.258151607810259	1	0.88	0.298551591403996	Choroid plexus	TMEM168
1.45047038943199e-05	0.259566465765095	0.955	0.725	0.308848660021754	Choroid plexus	FUT10
1.62603533649854e-05	0.29892233624408	0.727	0.409	0.346231704200634	Choroid plexus	UnknownNovelTranscript-4766
1.64602430788967e-05	0.272439235892596	1	0.852	0.350487955878947	Choroid plexus	PDXK
1.64713964240508e-05	0.336784403871142	1	0.971	0.350725444057314	Choroid plexus	PCNX1
1.68920821164623e-05	0.304919126635156	0.955	0.716	0.359683104505832	Choroid plexus	DMGDH
1.70665173792174e-05	0.381104529689521	1	0.735	0.363397354555676	Choroid plexus	TBL1X
1.73529430925335e-05	0.494829101624596	0.591	0.252	0.369496217269315	Choroid plexus	LINC02315
1.75001785234733e-05	0.309148177456643	1	0.963	0.372631301300317	Choroid plexus	INVS
1.75603585825656e-05	0.313293939358578	0.818	0.516	0.373912715298569	Choroid plexus	LINC01182
1.80051631481169e-05	0.304681810720172	1	0.987	0.383383938912853	Choroid plexus	TRA2A
1.81064482227335e-05	0.337177392203299	1	0.886	0.385540602006665	Choroid plexus	NGLY1
1.84302278937858e-05	0.365190123012005	1	0.993	0.392434842542381	Choroid plexus	CLASP1
1.85120309650782e-05	0.277495824914935	1	0.97	0.394176675339411	Choroid plexus	SON
1.85743584402605e-05	0.284950800004635	1	0.85	0.395503814268467	Choroid plexus	DTNBP1
1.86404391395628e-05	0.339815971654047	1	0.933	0.396910870598711	Choroid plexus	ENSA
1.86803889015811e-05	0.373413795992631	1	0.961	0.397761520881367	Choroid plexus	FOXO3
1.89469416922917e-05	0.422057905025522	1	0.917	0.403437229453968	Choroid plexus	MOB3B
1.92529170027624e-05	0.261510063993948	1	0.856	0.40995236173982	Choroid plexus	SH2B1
1.93947793781296e-05	0.259023076470996	1	0.971	0.412973037298514	Choroid plexus	TRIP12
1.939929903739e-05	0.27864698891298	1	0.815	0.413069274403144	Choroid plexus	MYO19
1.9549279273246e-05	0.269177266773174	0.864	0.76	0.416262803565228	Choroid plexus	EFL1
1.95770232361935e-05	0.258068828190014	1	0.974	0.416853555768269	Choroid plexus	SDCCAG8
1.99335641647906e-05	0.512793678618851	1	0.957	0.424445381760887	Choroid plexus	NAALADL2
1.99392916033819e-05	0.273829806418769	1	0.964	0.42456733611081	Choroid plexus	SCAF11
2.03679197383817e-05	0.509063819354865	1	0.775	0.433694114989362	Choroid plexus	PARD3
2.06389517816215e-05	0.341601385026582	1	0.789	0.439465200286066	Choroid plexus	GSE1
2.10184862589746e-05	0.363461881601501	1	0.927	0.447546627912346	Choroid plexus	PWWP2A
2.16017441461336e-05	0.276349811882804	1	0.924	0.459965938103622	Choroid plexus	RALGAPB
2.20869230831297e-05	0.857418331016992	1	0.989	0.470296853209081	Choroid plexus	ZBTB20
2.25664637338278e-05	0.309564139215786	1	0.91	0.480507712284395	Choroid plexus	PTPN2
2.28088716580601e-05	0.366434604018343	1	0.973	0.485669304215074	Choroid plexus	FOXP1
2.3423172952546e-05	0.309534007563711	1	0.947	0.498749621678563	Choroid plexus	XRRA1
2.40075529745342e-05	0.322517746458876	1	0.862	0.511192825486757	Choroid plexus	TOM1L1
2.41674285277471e-05	0.266154224245934	1	0.907	0.514597055641319	Choroid plexus	ALS2
2.4349571324874e-05	0.255910396511739	0.864	0.623	0.518475422220542	Choroid plexus	PBX4
2.43984181822287e-05	0.314093222301616	1	0.909	0.519515518354195	Choroid plexus	TM9SF3
2.44010005311329e-05	0.282600311093733	1	0.857	0.519570504309413	Choroid plexus	PACSIN2
2.44114880648898e-05	0.319934059679888	1	0.946	0.519793815365698	Choroid plexus	APBB2
2.44814590737948e-05	0.266671556117943	1	0.929	0.521283708058313	Choroid plexus	GAPVD1
2.60294036688207e-05	0.261397323898401	1	0.867	0.554244092320199	Choroid plexus	G3BP1
2.67268906294435e-05	0.255319187307252	0.955	0.862	0.569095682172741	Choroid plexus	IFRD1
2.67906774470907e-05	0.251383730208534	1	0.976	0.570453894880902	Choroid plexus	ZMYM2
2.70996082519723e-05	0.256965592042831	1	0.856	0.577031958509246	Choroid plexus	RUFY1
2.72357666078625e-05	0.343810809121023	1	0.939	0.579931178381216	Choroid plexus	MIR29B2CHG
2.75125449090704e-05	0.278593035151908	1	0.913	0.585824618748835	Choroid plexus	SYNRG
2.76460666520039e-05	0.287360771759933	1	0.914	0.588667697221119	Choroid plexus	RNF169
2.86217895328829e-05	0.26321773580586	0.955	0.835	0.609443764523677	Choroid plexus	ABHD17B
3.04807671454815e-05	0.332868060242969	1	0.902	0.649026974828738	Choroid plexus	ST3GAL5
3.17516680061466e-05	0.628652574986875	0.909	0.739	0.676088266854879	Choroid plexus	GHR
3.19870763500003e-05	0.336012214044755	1	0.823	0.681100816720555	Choroid plexus	MROH1
3.29129586792353e-05	0.270505513093956	1	0.862	0.700815629156957	Choroid plexus	DNAJC5
3.30529131456733e-05	0.261689084210534	0.955	0.867	0.703795679610821	Choroid plexus	TM9SF4
3.41628154730914e-05	0.262311116776661	0.955	0.76	0.727428829868535	Choroid plexus	PLGRKT
3.4890711412699e-05	0.257559813412729	0.864	0.682	0.7429279181106	Choroid plexus	LINC02615
3.68581882548216e-05	0.298680170624806	1	0.924	0.784821402509916	Choroid plexus	FBXW4
3.75966705025837e-05	0.296570824834935	1	0.909	0.800545905011515	Choroid plexus	ORC2
4.20094701454103e-05	0.255812124278211	1	0.929	0.894507647806221	Choroid plexus	FRS2
4.34323108816028e-05	0.269699516404364	1	0.951	0.924804195601968	Choroid plexus	VAPA
4.38059547476841e-05	0.348216610592521	1	0.81	0.932760194442439	Choroid plexus	ASAP2
4.63009303114802e-05	0.339232849308463	1	0.883	0.985885709122347	Choroid plexus	ANKUB1
5.27364252457895e-05	0.289995762858684	1	0.887	1	Choroid plexus	AFG2A
5.35076421155779e-05	0.327823144773196	1	0.947	1	Choroid plexus	MAP4
5.41387713405626e-05	0.290555853948724	0.909	0.78	1	Choroid plexus	UnknownNovelTranscript-3467
5.42356721012681e-05	0.325285420750721	1	0.951	1	Choroid plexus	FAM120B
5.4922950304144e-05	0.300394701921591	0.955	0.892	1	Choroid plexus	METTL25
5.56631992393784e-05	0.261603026538355	1	0.815	1	Choroid plexus	CIBAR1
5.57408627079232e-05	0.380547254208345	1	0.999	1	Choroid plexus	TNRC6A
5.89100995887144e-05	0.291535591299221	0.909	0.857	1	Choroid plexus	FAF2
6.92990755991887e-05	0.364340444670192	1	0.942	1	Choroid plexus	TLK1
7.08932033031419e-05	0.264182831731741	1	0.84	1	Choroid plexus	CNTLN
7.21092681793695e-05	0.269468975278257	1	0.856	1	Choroid plexus	BLCAP
7.21662244527656e-05	0.323791057294239	1	0.971	1	Choroid plexus	BABAM2
7.43500618628343e-05	0.341162147169953	1	0.953	1	Choroid plexus	TTBK2
7.49894070305361e-05	0.54416055559899	1	0.856	1	Choroid plexus	KCTD8
7.50319766102565e-05	0.342937327816715	1	0.964	1	Choroid plexus	ACACA
7.55508965309293e-05	0.255965701440164	1	0.887	1	Choroid plexus	SFXN1
7.80007123388751e-05	0.251027346767291	1	0.763	1	Choroid plexus	BCO2
8.32562982030763e-05	0.295307252600732	0.955	0.835	1	Choroid plexus	USP38-DT
8.41576931792293e-05	0.290382373610656	1	0.932	1	Choroid plexus	PRKRIP1
8.42774660338405e-05	0.251761048051333	0.955	0.862	1	Choroid plexus	CIR1
8.47619606347045e-05	0.250648226753194	1	0.827	1	Choroid plexus	SLC39A9
8.52406379317703e-05	0.304708137876642	1	0.93	1	Choroid plexus	PPM1K
8.52688879868028e-05	0.513827537717741	1	0.685	1	Choroid plexus	EGFEM1P
8.60136213748788e-05	0.281216811715602	1	0.845	1	Choroid plexus	B3GALNT2
8.66528490057049e-05	0.256169040224812	1	0.87	1	Choroid plexus	DENND2B
8.88229260001118e-05	0.257697061359258	1	0.974	1	Choroid plexus	NSD1
8.95833399136658e-05	0.41429242447277	0.909	0.812	1	Choroid plexus	UnknownNovelTranscript-2312
9.03705326140725e-05	0.256681574020781	1	0.981	1	Choroid plexus	CHD6
9.18951486885854e-05	0.525101638787209	1	0.773	1	Choroid plexus	DAPK1
9.35268413867185e-05	0.324326687467947	1	0.98	1	Choroid plexus	LINC03009
9.44364388278659e-05	0.282389254931917	0.955	0.872	1	Choroid plexus	UBXN2A
0.000100086262993075	0.276045943929983	1	0.953	1	Choroid plexus	FBXL20
0.000100608391143529	0.456863808425013	1	0.809	1	Choroid plexus	ENTREP2
0.00010291239470696	0.715263635938358	1	0.75	1	Choroid plexus	CDH12
0.000103232409920172	0.358659400219809	1	0.896	1	Choroid plexus	KIAA1958
0.000103882329092675	0.284057313533137	0.955	0.859	1	Choroid plexus	ITGB3BP
0.000104693357318474	0.250792313472252	1	0.884	1	Choroid plexus	ICE2
0.000113962127764642	0.558433664176813	1	0.782	1	Choroid plexus	ANKRD30BL
0.00012406021999557	0.285926565869783	1	0.929	1	Choroid plexus	MTX2
0.0001310862869813	0.250042146314325	1	0.932	1	Choroid plexus	DCAF5
0.000132415313865108	0.385599891511138	1	0.892	1	Choroid plexus	LCLAT1
0.000136706589332773	0.250645283285625	1	0.872	1	Choroid plexus	BCL2L13
0.000142402736796	0.269602611482203	1	0.897	1	Choroid plexus	IWS1
0.000143030318676205	0.419928858938314	1	0.685	1	Choroid plexus	FRAS1
0.000144628587069798	0.365092645302889	1	0.96	1	Choroid plexus	TRMT11
0.00014470373171658	0.265575470159051	1	0.588	1	Choroid plexus	SYT17
0.000145907972545265	0.366619651320395	1	0.993	1	Choroid plexus	DDX5
0.000146431320984973	0.271279313433718	1	0.956	1	Choroid plexus	RALGAPA2
0.000150735614453967	0.27426110729578	1	0.89	1	Choroid plexus	POM121
0.000157849598429178	0.368802189456277	1	0.956	1	Choroid plexus	HNRNPH1
0.000161676477893229	0.263246575871388	1	0.906	1	Choroid plexus	ZBTB8OS
0.000165368359853595	0.259666634292597	1	0.894	1	Choroid plexus	CEP95
0.00016837834957792	0.363749346004501	1	0.929	1	Choroid plexus	EXOC6
0.000171060041079276	0.257291153615691	0.955	0.666	1	Choroid plexus	MAOB
0.000173543291424231	0.259423388365502	1	0.943	1	Choroid plexus	LRPPRC
0.00018272492341864	0.733668164385789	1	0.88	1	Choroid plexus	MT-RNR1
0.00018835950400041	0.254389907412058	1	0.934	1	Choroid plexus	WWP1
0.000191120181872366	0.278342919480388	1	0.894	1	Choroid plexus	TLE4
0.000202955109304492	0.250027901319376	1	0.907	1	Choroid plexus	CPEB2
0.000207384911505111	0.291338537607368	1	0.973	1	Choroid plexus	RABGEF1
0.000255241563231277	0.330986676627384	1	0.991	1	Choroid plexus	BLTP1
0.000258845230358806	0.277594127140939	1	0.902	1	Choroid plexus	RNF145
0.000260048412122866	0.25354681852775	1	0.708	1	Choroid plexus	B3GLCT
0.000261180140684793	0.270349930862088	0.955	0.802	1	Choroid plexus	ANKMY2
0.000276176502902347	0.328476621433289	0.773	0.504	1	Choroid plexus	MYRFL
0.000286419061366042	0.34526146276769	1	0.73	1	Choroid plexus	PTK2B
0.000289498070174092	0.28245271940548	1	0.897	1	Choroid plexus	CLIP4
0.000290620320204341	0.256875335866806	0.955	0.822	1	Choroid plexus	DHRS7B
0.000292692215868283	0.642407948174239	0.727	0.425	1	Choroid plexus	XACT
0.000296022940182253	0.278969386165157	1	0.953	1	Choroid plexus	HIBCH
0.000304595967376492	0.353999016602629	1	0.973	1	Choroid plexus	TTC28
0.000336029086214314	0.268416864426948	1	0.937	1	Choroid plexus	ANKRD26
0.000381369286535025	0.345656289002728	0.955	0.86	1	Choroid plexus	HIVEP1
0.000439065588479837	0.271361285811035	1	0.767	1	Choroid plexus	KCNK1
0.000468178328183111	0.290996257155547	1	0.986	1	Choroid plexus	BCAS3
0.000496031516201976	0.285917653200788	1	0.889	1	Choroid plexus	LINC00662
0.000546984143460438	0.369747264360383	1	0.92	1	Choroid plexus	KLF12
0.000623047751327897	0.289534379112749	1	0.853	1	Choroid plexus	EPM2A-DT
0.000683446627250622	0.271496309097616	0.955	0.733	1	Choroid plexus	CDKL2
0.000745964258836759	0.254108171798188	1	0.87	1	Choroid plexus	ZNF235
0.000768595809908885	0.274570114069734	1	0.942	1	Choroid plexus	RALGPS1
0.000814906338315233	0.307018992757254	1	0.759	1	Choroid plexus	TANC1
0.000893119031323071	0.449355716290941	1	0.959	1	Choroid plexus	CASK
0.000947303322023009	0.455130308002877	0.818	0.653	1	Choroid plexus	LINC02899
0.00100447518422011	0.399642018445278	0.955	0.893	1	Choroid plexus	NMD3
0.00107288566486771	0.275412610540069	0.955	0.735	1	Choroid plexus	GSTP1
0.00111041630209635	0.375910382347487	1	0.83	1	Choroid plexus	PRKD1
0.00131675460415903	0.268417880169977	1	0.959	1	Choroid plexus	ASCC3
0.00155740615307045	0.333457620061585	0.818	0.616	1	Choroid plexus	SGO1-AS1
0.00155986552567376	0.258109516363127	0.909	0.742	1	Choroid plexus	AP1S2
0.00173092871135445	0.303989493153519	1	0.852	1	Choroid plexus	PRKAA2
0.0018917589129016	0.404560887544119	1	0.943	1	Choroid plexus	HLCS
0.00240071724464272	0.279850529651175	0.955	0.894	1	Choroid plexus	MAGI3
0.00313537364977801	0.466677348227477	1	0.883	1	Choroid plexus	SERF2
0.00314083460245962	0.266109770138578	1	0.924	1	Choroid plexus	CDC14B
0.00328384762346738	0.387626678367841	1	0.777	1	Choroid plexus	MTUS2
0.00375434475786503	0.257948294793376	1	0.907	1	Choroid plexus	SPATS2
0.00587507843604089	0.275931706277574	1	0.889	1	Choroid plexus	ZFYVE28
0.0074633771388257	0.279068066837108	0.636	0.401	1	Choroid plexus	STK32B
0.00817538106269626	0.324881554064957	0.955	0.729	1	Choroid plexus	EEF1B2
0.00880085089473913	0.29524754399671	1	0.892	1	Choroid plexus	THRB
0.00882613895619445	0.30029885157186	1	0.813	1	Choroid plexus	ATP2B4
1.01275022817018e-92	1.44341980763604	0.875	0.016	2.15644906084277e-88	Fibroblast	KCNK17
5.36813987170594e-90	3.03916196467363	1	0.029	1.14303802288235e-85	Fibroblast	TBX18
9.60938711697341e-81	1.13999523680036	0.833	0.019	2.04612679881715e-76	Fibroblast	LUM
2.56179799945286e-73	2.40905898363904	0.958	0.039	5.45483648023497e-69	Fibroblast	FMO2
6.46924266017591e-69	1.10521830999786	0.708	0.016	1.37749583963126e-64	Fibroblast	FMOD
1.23681989012626e-66	1.47373720010417	0.917	0.04	2.63356059204586e-62	Fibroblast	COL3A1
8.76637736181705e-65	3.05247700247638	1	0.056	1.8666247316517e-60	Fibroblast	COL1A2
3.12024203210441e-63	2.32540989883659	0.958	0.052	6.64393135895992e-59	Fibroblast	C7
2.57289292530937e-60	1.01531035996485	0.792	0.029	5.47846090586123e-56	Fibroblast	FOXD1
5.30854852041788e-60	2.07342928864333	0.958	0.053	1.13034923645258e-55	Fibroblast	IGF2
1.74304077788928e-58	1.11804172292222	0.667	0.019	3.71145672835963e-54	Fibroblast	MFAP4
6.91802179666322e-57	1.47830067415804	0.875	0.047	1.4730543811635e-52	Fibroblast	UnknownNovelTranscript-5278
7.50927248132852e-52	0.938465338996772	0.75	0.033	1.59894938944928e-47	Fibroblast	CLEC1A
5.95277600351324e-50	0.764335175021176	0.75	0.033	1.26752459442807e-45	Fibroblast	FOXC1
1.12960716144091e-49	1.28494087849852	0.833	0.052	2.40527252885614e-45	Fibroblast	MMP2
2.21688845415378e-47	2.12497890904144	0.875	0.064	4.72042058542964e-43	Fibroblast	ISLR
2.35403385948702e-45	1.16814073966115	0.833	0.056	5.01244429700571e-41	Fibroblast	OLFML3
5.11511406703137e-45	0.776168004220836	0.708	0.037	1.08916123829299e-40	Fibroblast	CCN4
5.23802415908749e-43	0.511877672939057	0.667	0.031	1.1153324841945e-38	Fibroblast	TM4SF18
1.5021286660249e-42	2.6129651636581	0.958	0.1	3.19848256856682e-38	Fibroblast	COL15A1
7.80090200082812e-42	0.793507345774503	0.708	0.043	1.66104606303633e-37	Fibroblast	MLPH
2.93387635787252e-41	0.565747440277749	0.792	0.053	6.24710292881796e-37	Fibroblast	CARMN
1.83183724767589e-39	2.41583012876334	1	0.126	3.90053105147627e-35	Fibroblast	LINC02058
2.72249958159975e-39	2.28630310221723	0.917	0.097	5.79701835910035e-35	Fibroblast	FLVCR2
5.48849092501706e-38	0.60564224564672	0.667	0.039	1.16866437266388e-33	Fibroblast	CAVIN2
7.1347781345341e-37	1.05474861962204	0.75	0.06	1.51920830818635e-32	Fibroblast	UnknownNovelTranscript-15572
2.02739076757615e-36	0.764938225823547	0.792	0.062	4.31692316139991e-32	Fibroblast	GNG11
6.32520427826607e-36	0.681805399239623	0.75	0.059	1.34682574697119e-31	Fibroblast	FOXF2
9.2264377362657e-36	1.93721226705405	0.958	0.123	1.96458538718305e-31	Fibroblast	COL6A2
1.13483419869412e-35	1.21383292776068	0.792	0.07	2.41640245927939e-31	Fibroblast	CMKLR1
3.08748873015976e-35	2.04099066167964	0.917	0.114	6.57418975312918e-31	Fibroblast	SLC6A20
1.80756586038687e-34	0.649664089390168	0.708	0.056	3.84884998652177e-30	Fibroblast	TBX15
2.69804168782731e-34	0.896253929097353	0.792	0.069	5.74494016589069e-30	Fibroblast	GGT5
5.40437012008853e-34	3.58979196901487	1	0.153	1.15075252967045e-29	Fibroblast	DCN
9.94629281505092e-34	1.31771147718339	0.75	0.069	2.11786412910879e-29	Fibroblast	EDN3
2.25991234803875e-33	0.577308428940605	0.667	0.049	4.81203136267891e-29	Fibroblast	CDH5
2.32894613359203e-33	2.41756928874287	0.958	0.146	4.95902500225751e-29	Fibroblast	SRPX2
4.87471496941763e-33	1.67255847382351	0.917	0.127	1.0379730584381e-28	Fibroblast	COL6A3
6.78503324250185e-33	1.81575256137911	0.833	0.093	1.44473712832592e-28	Fibroblast	BMP5
1.09974080923802e-32	1.18572778131454	0.792	0.072	2.34167810511052e-28	Fibroblast	IFITM2
1.7203857463862e-32	0.639770385739	0.625	0.043	3.66321736978013e-28	Fibroblast	A4GALT
6.70921227914401e-31	1.89497541608604	0.917	0.137	1.42859257059813e-26	Fibroblast	VIT
1.25982220418276e-30	1.24484526094715	0.917	0.143	2.68253941936635e-26	Fibroblast	C1R
1.87927517520774e-30	1.42090190025155	0.917	0.13	4.00154063056984e-26	Fibroblast	TFPI
2.25839945225862e-30	0.951477667659122	0.75	0.079	4.80880995369428e-26	Fibroblast	DIO3OS
5.49607754998391e-30	1.89649741492121	0.958	0.169	1.17027979271807e-25	Fibroblast	CXCL12
1.52205782829735e-29	2.37369061240924	1	0.2	3.24091773379355e-25	Fibroblast	LINC00924
2.69701369467698e-29	0.886207375533392	0.833	0.116	5.7427512600757e-25	Fibroblast	COL1A1
4.49312396677383e-29	0.846026428091207	0.75	0.083	9.56720886245152e-25	Fibroblast	TMEM71
4.50124015257568e-29	1.43597067354342	0.792	0.092	9.58449065687939e-25	Fibroblast	BGN
4.91702726147808e-29	3.38794423741848	1	0.196	1.04698261478653e-24	Fibroblast	LINC02147
5.99572893731562e-29	1.26642955032672	0.875	0.119	1.27667056262261e-24	Fibroblast	PDGFRA
7.57939527082028e-29	1.00135891749916	0.792	0.099	1.61388063501576e-24	Fibroblast	MXRA5
9.8252115513556e-29	0.462761805386032	0.667	0.06	2.09208229563015e-24	Fibroblast	PEAR1
2.03866273470168e-28	2.22110191041675	0.958	0.185	4.34092456100028e-24	Fibroblast	FBLN2
2.86905606377493e-28	2.04663860057286	0.958	0.185	6.10908107659596e-24	Fibroblast	KCNE4
3.45546709501238e-28	1.79332874171645	0.958	0.187	7.35772608540985e-24	Fibroblast	PTGFR
9.76781061465518e-28	0.86911841488409	0.958	0.157	2.07985991417853e-23	Fibroblast	ABCA4
9.79813890781203e-28	1.39403634084032	0.833	0.112	2.08631771764042e-23	Fibroblast	CFH
1.14983871069363e-27	2.67510961101382	1	0.209	2.44835156667994e-23	Fibroblast	FBLN1
1.24095303217217e-27	3.7578061433006	1	0.216	2.6423612914042e-23	Fibroblast	ITIH5
1.76635473487199e-27	0.634908672836795	0.667	0.063	3.76109913696294e-23	Fibroblast	TM4SF1
3.64211469967194e-27	3.51191308291255	1	0.23	7.75515483001145e-23	Fibroblast	ABCA8
6.96232006157702e-27	1.70526544266017	1	0.226	1.48248681071159e-22	Fibroblast	ADGRD1
7.5207214702607e-27	1.29528992618014	0.958	0.163	1.60138722266261e-22	Fibroblast	XAF1
9.41491191074488e-27	2.11391346905812	0.958	0.193	2.00471719315491e-22	Fibroblast	PRELP
8.82083118072843e-26	0.875841487146424	0.667	0.067	1.8782195833125e-21	Fibroblast	MYL9
8.91000654473967e-26	1.24396888823106	0.833	0.132	1.89720769357142e-21	Fibroblast	AEBP1
1.43371210360439e-25	1.79539034823667	0.958	0.213	3.05280318220482e-21	Fibroblast	NID1
1.83494050696588e-25	1.03856939513819	0.5	0.034	3.90713882148245e-21	Fibroblast	CYTL1
2.09294777817025e-25	0.726702246972517	0.708	0.077	4.45651370405791e-21	Fibroblast	BST2
2.54930581726215e-25	3.02499061581036	1	0.235	5.4282368766963e-21	Fibroblast	UnknownNovelTranscript-16179
3.51788850398964e-25	2.31485428601558	1	0.229	7.49063999154515e-21	Fibroblast	CPED1
4.62098306075875e-25	1.1887622742282	0.917	0.172	9.8394592312736e-21	Fibroblast	ADAM33
4.84619005399253e-25	1.99798183493077	0.958	0.22	1.03189924819663e-20	Fibroblast	GPC3
6.43519658889782e-25	2.50801446517652	0.958	0.227	1.37024640967401e-20	Fibroblast	LAMC3
1.22291026795279e-24	1.1420672781041	0.875	0.134	2.60394283355189e-20	Fibroblast	IFI44L
1.38423534382347e-24	2.1329224664018	1	0.258	2.94745231760332e-20	Fibroblast	KIAA1755
1.52878688982697e-24	0.552655051068691	0.583	0.056	3.25524592450857e-20	Fibroblast	SCARA5
1.60222332188232e-24	1.2835379223797	0.75	0.106	3.41161411928402e-20	Fibroblast	MGP
2.25830893635075e-24	2.28256985887657	0.958	0.229	4.80861721817166e-20	Fibroblast	F3
6.92470732277376e-24	0.689374375973368	0.75	0.103	1.47447793023822e-19	Fibroblast	FOXQ1
9.21433226694617e-24	2.98859770478435	0.917	0.207	1.96200776960085e-19	Fibroblast	UnknownNovelTranscript-4767
1.11561218435312e-23	1.71136542155661	1	0.192	2.3754730241431e-19	Fibroblast	TGFBR2
2.80204657653686e-23	2.5036012350855	1	0.296	5.96639777541994e-19	Fibroblast	ADAMTS12
6.59363254264667e-23	1.03187333358994	0.833	0.156	1.40398217730575e-18	Fibroblast	MXRA8
7.00993311810858e-23	1.82109592201327	0.958	0.243	1.49262505883886e-18	Fibroblast	ANO2
8.39703722509953e-23	0.392506771381754	0.542	0.049	1.78798113634044e-18	Fibroblast	UnknownNovelTranscript-16505
8.49663140524457e-23	1.53855408148584	0.958	0.268	1.80918772511873e-18	Fibroblast	WDR86
8.76716992316034e-23	2.83551975604246	1	0.3	1.86679349173853e-18	Fibroblast	PRRX1
1.17193504014216e-22	1.3815394035453	0.917	0.223	2.4954012809747e-18	Fibroblast	NID2
1.47795380260348e-22	0.490411597780119	0.583	0.064	3.14700703188358e-18	Fibroblast	LNCOG
1.87466766986241e-22	1.1772029966573	0.875	0.192	3.99172986943804e-18	Fibroblast	ACADL
2.55743662231811e-22	4.04060312437789	1	0.318	5.44554979990195e-18	Fibroblast	COLEC12
2.97256697165188e-22	0.640537103108515	0.792	0.133	6.32948685273836e-18	Fibroblast	SERPINH1
5.55935068404304e-22	1.0245220846392	0.75	0.113	1.18375254115328e-17	Fibroblast	ANXA1
5.63546851002961e-22	1.38247326599354	0.875	0.19	1.1999603098406e-17	Fibroblast	CSF1
8.0145884676141e-22	0.902140240896815	0.75	0.12	1.70654632240907e-17	Fibroblast	GYPC
8.03336332857648e-22	1.53063535405092	1	0.292	1.71054405355379e-17	Fibroblast	PDGFRB
1.78059338851961e-21	0.549105974158318	0.708	0.093	3.7914175021748e-17	Fibroblast	TRIM38
1.91400237878379e-21	1.24735462958743	0.792	0.153	4.07548526514433e-17	Fibroblast	COL13A1
2.40916107453283e-21	2.81388435693799	0.958	0.296	5.12982667600276e-17	Fibroblast	CYP1B1
2.98957865067371e-21	0.472172460362191	0.667	0.087	6.36570982087954e-17	Fibroblast	CASP4
5.04566162012242e-21	2.02309869947716	1	0.333	1.07437272877267e-16	Fibroblast	NKD1
1.14620638491806e-20	0.437636890649777	0.542	0.056	2.44061725540603e-16	Fibroblast	ROBO4
1.5605935367327e-20	1.03409738475086	0.833	0.177	3.32297181776494e-16	Fibroblast	UnknownNovelTranscript-8411
1.58506345452848e-20	1.47279601982591	0.958	0.24	3.37507561372749e-16	Fibroblast	SP100
2.48932577231105e-20	1.00523656097846	0.792	0.153	5.30052136698191e-16	Fibroblast	SLC6A12
2.50850546194278e-20	1.01113705294562	0.792	0.152	5.34136068011477e-16	Fibroblast	GPNMB
2.85797597475432e-20	2.66028856826281	1	0.305	6.08548824304437e-16	Fibroblast	UnknownNovelTranscript-5040
3.27872292600287e-20	0.497561192162587	0.667	0.097	6.98138472633792e-16	Fibroblast	HIC1
4.15407951809311e-20	0.532085688206643	0.667	0.093	8.84528151787565e-16	Fibroblast	PON3
5.58483336506111e-20	1.40091460795188	0.875	0.23	1.18917856842246e-15	Fibroblast	KANK2
7.70230454498606e-20	0.898422344191272	0.917	0.22	1.64005170676388e-15	Fibroblast	EPSTI1
7.98077518086779e-20	3.093987731264	1	0.425	1.69934645926218e-15	Fibroblast	UACA
1.21497528870603e-19	0.310950507040377	0.5	0.049	2.58704688224174e-15	Fibroblast	MDFI
1.30837491817423e-19	1.65925334855505	0.958	0.278	2.78592271326839e-15	Fibroblast	ZCCHC24
1.64772521193652e-19	0.363061607679147	0.5	0.052	3.50850129377643e-15	Fibroblast	HOXB-AS1
1.69917714102947e-19	1.33853742215388	0.875	0.237	3.61805788639404e-15	Fibroblast	AKR1C2
2.26112780325301e-19	0.690446357073123	0.708	0.123	4.81461943146664e-15	Fibroblast	OLFML2A
3.08358885709577e-19	3.01433618545657	1	0.419	6.56588575341401e-15	Fibroblast	SLC7A11
4.07090090871695e-19	2.38115815800167	1	0.355	8.66816930493099e-15	Fibroblast	EBF1
4.2961708689965e-19	0.518692506617478	0.625	0.09	9.14783663135426e-15	Fibroblast	TWIST2
6.20616879734558e-19	1.33743423714286	0.958	0.368	1.3214795220188e-14	Fibroblast	OMD
7.07736988075272e-19	2.77534198560177	1	0.393	1.50698436870868e-14	Fibroblast	ATP1A2
7.75885097260704e-19	1.33662451929833	1	0.342	1.65209213759722e-14	Fibroblast	PLSCR4
8.59484203456907e-19	1.84978183777777	0.958	0.309	1.83009971442079e-14	Fibroblast	APCDD1
1.27109982593127e-18	1.58107375248324	0.875	0.247	2.70655285935544e-14	Fibroblast	LINC01482
1.27413743166569e-18	1.00664762632674	0.792	0.18	2.71302083324576e-14	Fibroblast	IL1R1
1.86144261868282e-18	2.10868805271209	1	0.433	3.96356976796133e-14	Fibroblast	FHL2
2.15810396963893e-18	3.02786636106194	1	0.442	4.59525078255216e-14	Fibroblast	LAMA4
2.25389372591881e-18	1.66257450510859	1	0.333	4.79921591059891e-14	Fibroblast	YAP1
2.28286102641029e-18	2.1706796608239	0.958	0.383	4.86089598353543e-14	Fibroblast	ANTXR2
2.36383095508934e-18	1.25407267299593	0.833	0.223	5.03330525267172e-14	Fibroblast	ITGA11
2.38532690629928e-18	0.423452448818933	0.667	0.109	5.07907658158305e-14	Fibroblast	EMILIN1
2.55338742062213e-18	1.37071844857637	0.792	0.176	5.4369278347307e-14	Fibroblast	UnknownNovelTranscript-16569
3.57210343849601e-18	3.03873347778784	1	0.551	7.60607985158955e-14	Fibroblast	TGFBR3
4.08042700124759e-18	1.23285273291988	0.917	0.276	8.68845321375649e-14	Fibroblast	CYBRD1
4.91433140598465e-18	1.88248167902228	0.875	0.243	1.04640858627631e-13	Fibroblast	UnknownNovelTranscript-15597
4.99785249542917e-18	1.13750334163432	0.917	0.242	1.06419273185173e-13	Fibroblast	CGNL1
6.70961870838055e-18	0.982774773071314	0.708	0.13	1.42867911157547e-13	Fibroblast	COL4A6
7.0839198266994e-18	2.35407865691613	1	0.525	1.5083790486991e-13	Fibroblast	TNFRSF19
8.94985788538337e-18	0.855281697885357	0.75	0.152	1.90569323953468e-13	Fibroblast	NOSTRIN
9.01778054773136e-18	1.95438462385571	1	0.539	1.92015601202844e-13	Fibroblast	ECM2
9.31805397595056e-18	1.5237353610533	0.958	0.373	1.98409323309915e-13	Fibroblast	MRC2
9.35596191649704e-18	1.08228119367629	0.833	0.219	1.99216497087971e-13	Fibroblast	OAF
1.0479749327656e-17	1.97690628422044	0.833	0.24	2.2314530243378e-13	Fibroblast	ISM1
1.14151806968832e-17	0.684785188743965	0.792	0.162	2.43063442578734e-13	Fibroblast	PAPLN
1.19834411177451e-17	1.3738690037001	0.958	0.398	2.55163411720146e-13	Fibroblast	FAM20A
1.30477179998108e-17	2.48502871480433	0.958	0.403	2.77825059369971e-13	Fibroblast	ZIC1
1.55816384798122e-17	1.32203512772183	0.833	0.197	3.31779828150641e-13	Fibroblast	SLC16A12
1.82902124617215e-17	1.52624626696429	1	0.318	3.89453493947436e-13	Fibroblast	LPAR1
1.96530665887346e-17	3.43140249161121	1	0.654	4.18472746873926e-13	Fibroblast	BICC1
2.07996726827408e-17	1.01895088277471	0.833	0.215	4.428874304336e-13	Fibroblast	LINC00607
2.37314305575806e-17	1.38650057691042	1	0.587	5.05313350862564e-13	Fibroblast	LINC01237
2.57073815091956e-17	0.559712491059212	0.667	0.113	5.47387274475302e-13	Fibroblast	VAMP5
2.88886393731296e-17	2.18234519915998	0.917	0.332	6.15125798172049e-13	Fibroblast	SLC6A13
2.96803177514511e-17	5.37467248099531	1	0.692	6.31983005881648e-13	Fibroblast	CEMIP
3.06991819181962e-17	4.15737976998691	1	0.685	6.53677680584151e-13	Fibroblast	ABCA9
3.07664181617926e-17	4.1212991475043	0.958	0.416	6.5510934191905e-13	Fibroblast	APOD
3.11380117440582e-17	1.77899928490073	0.917	0.329	6.63021684066232e-13	Fibroblast	IQGAP2
3.63146295325603e-17	1.28790728755643	0.792	0.212	7.73247406636807e-13	Fibroblast	LTBP2
3.69015438144708e-17	4.44393117249977	1	0.644	7.85744572441527e-13	Fibroblast	LAMA2
4.39562827251288e-17	2.24095132434202	1	0.647	9.35961128066167e-13	Fibroblast	FGD6
4.40222869043292e-17	1.22819597914231	0.75	0.153	9.37366555053882e-13	Fibroblast	IFITM3
4.55771532437687e-17	2.48996352308042	1	0.657	9.70474324019567e-13	Fibroblast	FRMD6
4.66233621548427e-17	2.76695619260459	1	0.588	9.92751250363065e-13	Fibroblast	TMEM132C
5.00691022431683e-17	1.18182428067144	0.792	0.212	1.06612139406378e-12	Fibroblast	PCOLCE
5.04303568041657e-17	2.99561184758084	1	0.754	1.0738135874311e-12	Fibroblast	SVIL
5.24829151448894e-17	0.973480287189964	0.875	0.276	1.11751871218013e-12	Fibroblast	HSPG2
5.37887260550568e-17	0.909041259847198	0.875	0.233	1.14532334389032e-12	Fibroblast	IFI44
5.75960192680026e-17	1.94187642853072	0.958	0.326	1.22639203827358e-12	Fibroblast	COL4A5
6.25284829608047e-17	1.62931477526239	0.875	0.275	1.33141898768441e-12	Fibroblast	MCTP2
6.31730408979435e-17	3.44439081064205	1	0.82	1.34514355983991e-12	Fibroblast	FLRT2
7.47172791838676e-17	1.49425114206764	0.875	0.227	1.59095502566209e-12	Fibroblast	LEF1
7.57036615065915e-17	1.72656216165033	1	0.432	1.61195806445985e-12	Fibroblast	ARHGAP42
1.00088461476432e-16	2.45429904024007	1	0.698	2.13118361021768e-12	Fibroblast	NR2F1
1.07188684280474e-16	2.53508984446373	1	0.896	2.28236865438413e-12	Fibroblast	TPM1
1.27019672975497e-16	2.84332498446191	1	0.619	2.70462989666725e-12	Fibroblast	ARHGAP29
1.33963677290694e-16	1.32293959840156	0.792	0.203	2.85248858055075e-12	Fibroblast	ENG
1.77210969750846e-16	2.14882117650266	1	0.857	3.77335317890477e-12	Fibroblast	FNDC3B
1.7868160127006e-16	2.41185377420676	1	0.558	3.80466733584338e-12	Fibroblast	ADAMTS9-AS2
1.81979507126146e-16	2.35871826699116	0.958	0.366	3.87488964523702e-12	Fibroblast	COBLL1
2.0959512298396e-16	3.03072118393692	1	0.91	4.46290895369746e-12	Fibroblast	RBMS3
2.17049521383154e-16	3.06134856440987	1	0.727	4.62163545881149e-12	Fibroblast	PDZRN3
2.23051854299705e-16	2.06815725169612	0.958	0.442	4.74944313360361e-12	Fibroblast	KCNK2
2.28845949380423e-16	0.676304820747487	0.75	0.169	4.87281680015735e-12	Fibroblast	NFATC4
2.34795361647266e-16	1.76481672657259	1	0.983	4.99949763555523e-12	Fibroblast	PIAS1
2.50885630196455e-16	2.17724501942135	1	0.993	5.34210772377313e-12	Fibroblast	MIR99AHG
2.62700162527413e-16	2.04132609600406	1	0.815	5.59367456069621e-12	Fibroblast	CDH11
2.72014238958083e-16	0.95567312937624	0.75	0.177	5.79199919013446e-12	Fibroblast	PLAC9
2.72207291935975e-16	2.05715066216368	0.958	0.451	5.79610986719272e-12	Fibroblast	COL12A1
2.81282904146728e-16	1.88062583501563	1	0.966	5.98935687799628e-12	Fibroblast	SPTBN1
2.89155188722869e-16	1.62774649323859	0.958	0.399	6.15698143347606e-12	Fibroblast	NR2F2
3.31180951293992e-16	1.91572356148941	1	0.649	7.05183599590296e-12	Fibroblast	SYNPO2
3.58250718589856e-16	2.58254795663568	1	0.763	7.6282325509338e-12	Fibroblast	TIMP3
3.60704598052068e-16	1.9729741300168	1	0.628	7.68048300632269e-12	Fibroblast	RBPMS
3.64415077028851e-16	1.91396901845399	0.917	0.376	7.75949023517533e-12	Fibroblast	BMP6
3.76708983525888e-16	2.74962764455293	1	0.845	8.02126438621673e-12	Fibroblast	NTRK3
3.78078961500739e-16	1.72607957421788	1	0.916	8.05043532723523e-12	Fibroblast	MIR100HG
3.80932320135824e-16	1.48982175298031	0.833	0.275	8.1111918926521e-12	Fibroblast	ITIH2
4.10461709274353e-16	2.99678460576564	1	0.564	8.73996117557879e-12	Fibroblast	LINC01088
4.76605413328017e-16	0.496624415245094	0.542	0.074	1.01483590659935e-11	Fibroblast	EVA1B
5.13183874366265e-16	1.26556997099863	1	0.883	1.09272242368809e-11	Fibroblast	STK38
5.71949008673534e-16	0.383978976038795	0.625	0.103	1.21785102416856e-11	Fibroblast	CYSLTR1
5.71971679175e-16	2.07378221882017	1	0.781	1.21789929646733e-11	Fibroblast	PPFIBP1
5.74090966883427e-16	0.793804358934723	0.375	0.034	1.22241189578488e-11	Fibroblast	CCL2
6.44268359649539e-16	0.964798063608441	0.917	0.361	1.37184061820176e-11	Fibroblast	ITGA10
7.72776211600666e-16	0.61926927482076	0.792	0.203	1.6454723873613e-11	Fibroblast	CD4
7.79098418905551e-16	0.428465535313317	0.625	0.104	1.65893426337559e-11	Fibroblast	MMP14
7.80510853490807e-16	1.96710394658271	1	0.893	1.66194176033797e-11	Fibroblast	ARNT2
7.96671348069913e-16	0.62555236686545	0.667	0.127	1.69635230144526e-11	Fibroblast	FMO4
8.79047522538815e-16	1.29716917344926	1	0.588	1.8717558897419e-11	Fibroblast	TNS2
8.82763082701366e-16	2.03895726542754	1	0.903	1.87966743199602e-11	Fibroblast	LRP1
1.02529896497625e-15	1.27630418969881	0.917	0.299	2.18316908612393e-11	Fibroblast	TXNIP
1.13035369184848e-15	0.520168384556281	0.625	0.113	2.40686211605296e-11	Fibroblast	STARD8
1.17188340961974e-15	3.34489607525276	1	0.825	2.49529134410331e-11	Fibroblast	ABCA10
1.17324735155331e-15	0.452615585040859	0.583	0.1	2.49819558566246e-11	Fibroblast	ALX4
1.24301630197706e-15	2.23019402159117	0.958	0.526	2.64675461179976e-11	Fibroblast	ABCA9-AS1
1.32756814166981e-15	2.69481250425223	1	0.691	2.82679084405754e-11	Fibroblast	UnknownNovelTranscript-1799
1.40777100000196e-15	1.99730179993688	1	0.9	2.99756679030417e-11	Fibroblast	CENPP
1.48506788431131e-15	2.09621817839722	1	0.707	3.16215504606408e-11	Fibroblast	LDLRAD3
1.50295311341196e-15	2.0593608892245	1	0.878	3.20023806438809e-11	Fibroblast	TPCN1
1.51927740768603e-15	2.67461055202354	1	0.8	3.23499738418587e-11	Fibroblast	LHFPL6
1.62500102049916e-15	0.662365776770307	0.75	0.183	3.46011467294886e-11	Fibroblast	FAP
1.74798507969443e-15	2.72052278789511	1	0.682	3.72198463019336e-11	Fibroblast	PTN
1.74842230485271e-15	2.43904178715589	1	0.837	3.72291561372287e-11	Fibroblast	SASH1
2.05173431293082e-15	1.24638192821069	0.958	0.365	4.3687578725236e-11	Fibroblast	RHOJ
2.10409645354798e-15	3.55192183216864	1	0.79	4.48025257853972e-11	Fibroblast	RNF220
2.16566333303392e-15	1.74418512553455	1	0.587	4.61134693502912e-11	Fibroblast	RBMS3-AS3
2.43712515238216e-15	0.480128882502855	0.583	0.094	5.18937058696733e-11	Fibroblast	UnknownNovelTranscript-15855
2.43772104036624e-15	1.48627774743117	0.875	0.325	5.19063941125183e-11	Fibroblast	AHNAK
2.49065229847894e-15	0.577298021919154	0.667	0.12	5.3033459391512e-11	Fibroblast	MUSK
2.49352475612943e-15	1.84068544903592	1	0.639	5.30946226322639e-11	Fibroblast	PLEKHG1
2.90050422180734e-15	0.584083535196463	0.75	0.186	6.17604363949437e-11	Fibroblast	TMEM204
3.38718066029446e-15	1.91489866850962	1	0.695	7.212323779965e-11	Fibroblast	WWTR1
3.48911299698486e-15	1.41453122453049	0.958	0.335	7.42936830447986e-11	Fibroblast	SNTB1
3.55198453300849e-15	0.778411219419074	0.5	0.07	7.56324066613497e-11	Fibroblast	LINC02511
3.62177860584118e-15	2.34744581286748	0.958	0.495	7.71185318541763e-11	Fibroblast	NR2F2-AS1
3.70900042024158e-15	2.46516316982743	1	0.947	7.89757459482041e-11	Fibroblast	ZEB1
3.84260257182322e-15	1.31663845378211	1	0.973	8.18205365618317e-11	Fibroblast	TTC28
4.00914219453851e-15	0.553508331971082	0.708	0.143	8.53666647483085e-11	Fibroblast	SAMD9L
4.66501957641269e-15	1.28058083992845	0.875	0.262	9.93322618405554e-11	Fibroblast	LINC00278
4.8573561270136e-15	1.14059409480914	1	0.948	1.03427684012501e-10	Fibroblast	SMG6
5.26145874607158e-15	2.02290840798555	0.875	0.376	1.12032241080102e-10	Fibroblast	OGN
6.70883386331409e-15	0.563005631345113	0.667	0.15	1.42851199451547e-10	Fibroblast	NKD2
7.36659779920593e-15	2.26402337057738	0.958	0.559	1.56856966938492e-10	Fibroblast	PLD1
7.46237566681769e-15	1.85671387723004	1	0.685	1.58896365073549e-10	Fibroblast	UnknownNovelTranscript-3001
8.54471360863214e-15	1.42893312878873	0.917	0.408	1.81942586868604e-10	Fibroblast	FAM114A1
1.06110344611486e-14	1.78437487994846	0.917	0.389	2.25940756781237e-10	Fibroblast	RANBP3L
1.06416647364148e-14	1.80441574226644	0.958	0.722	2.2659296723248e-10	Fibroblast	C1S
1.07114618870419e-14	0.88427050969218	0.875	0.263	2.28079157960783e-10	Fibroblast	ALDH1A1
1.17038938228199e-14	1.87252125559196	0.875	0.388	2.49211011169305e-10	Fibroblast	ASPN
1.29560920809177e-14	1.93148013031051	1	0.95	2.7587406867898e-10	Fibroblast	SLC20A2
1.54657965178176e-14	0.763965958067769	0.708	0.176	3.29313205253891e-10	Fibroblast	IGFBP4
1.6418973648564e-14	0.85088410802744	0.958	0.525	3.49609205898873e-10	Fibroblast	RADIL
1.76373827986375e-14	0.795502185366789	0.667	0.142	3.75552791931389e-10	Fibroblast	TIMP1
1.86563363138117e-14	0.643372979299095	0.5	0.076	3.97249369129993e-10	Fibroblast	UnknownNovelTranscript-17241
2.07849417231378e-14	2.26326471784416	1	0.835	4.42573764110774e-10	Fibroblast	PID1
2.13485106091212e-14	1.92915201532702	1	0.98	4.54573836400018e-10	Fibroblast	RORA
2.33004476280723e-14	0.507378447178815	0.5	0.074	4.96136431344544e-10	Fibroblast	PGR-AS1
2.52227649134724e-14	2.03895771549277	0.958	0.648	5.37068333302568e-10	Fibroblast	COL18A1
3.10924529743284e-14	1.07178200760063	1	0.93	6.62051601182374e-10	Fibroblast	SESTD1
3.18702764454739e-14	2.75413782598944	1	0.662	6.78613796353475e-10	Fibroblast	KCNIP1
3.46274751514209e-14	1.65775324357684	1	0.735	7.37322828399206e-10	Fibroblast	GHR
3.5232609854216e-14	1.99401632131323	1	0.774	7.50207961625822e-10	Fibroblast	PARD3
3.93479601387867e-14	1.40476012776673	0.958	0.521	8.37836115235186e-10	Fibroblast	DDR2
3.99211829945972e-14	0.635323338034747	0.708	0.165	8.50041749503959e-10	Fibroblast	LGALS3
4.15021976515308e-14	1.41283089512351	0.958	0.691	8.83706294594044e-10	Fibroblast	NBL1
4.25455937164719e-14	1.22112869185579	0.917	0.362	9.05923327004836e-10	Fibroblast	PARP14
4.73345484209204e-14	1.77902157316122	0.958	0.781	1.00789453952666e-09	Fibroblast	PLXNC1
4.78148063073405e-14	2.47600659645825	0.958	0.804	1.0181206707022e-09	Fibroblast	LAMC1
5.20193009801852e-14	1.26087224616956	0.792	0.266	1.10764697577108e-09	Fibroblast	TP63
5.2060425340017e-14	1.62533184930216	1	0.897	1.10852263676498e-09	Fibroblast	CPQ
5.91548962588926e-14	0.997745274641889	0.792	0.28	1.2595852060406e-09	Fibroblast	PTGIS
6.28532174174394e-14	0.861748976898351	0.75	0.219	1.33833355846954e-09	Fibroblast	DCDC2C
6.42365985414603e-14	0.665825301208679	0.667	0.153	1.36778989274331e-09	Fibroblast	FGL2
6.58399282300661e-14	1.14470259250343	0.875	0.391	1.4019295918028e-09	Fibroblast	ENPP6
6.85999854289604e-14	2.6320755744807	0.958	0.727	1.46069948973885e-09	Fibroblast	ABCA6
7.32164762857616e-14	1.58799335478294	1	0.794	1.55899842955272e-09	Fibroblast	RBMS1
7.86947504887623e-14	1.96127600456436	1	0.675	1.67564732215722e-09	Fibroblast	DISC1
8.08225758908424e-14	1.90352019249992	1	0.888	1.72095510844371e-09	Fibroblast	SH3D19
8.31157333458743e-14	1.06964964203678	1	0.984	1.7697833101337e-09	Fibroblast	STAG1
8.6415701109457e-14	0.494328560139956	0.667	0.159	1.84004952372367e-09	Fibroblast	PODN
9.2852305967981e-14	1.40220267609034	0.958	0.695	1.97710415097622e-09	Fibroblast	AMOTL1
1.00787403685682e-13	2.03790654026588	0.958	0.721	2.14606618667923e-09	Fibroblast	ARHGAP10
1.03390208311831e-13	1.33245326091999	0.833	0.283	2.20148770558382e-09	Fibroblast	LINC01515
1.03893418534094e-13	1.52342272283517	0.875	0.379	2.21220256084646e-09	Fibroblast	PMP22
1.06324322945128e-13	0.763161559999037	0.708	0.197	2.26396380847061e-09	Fibroblast	WNT4
1.06848446782889e-13	2.01030306844447	1	0.837	2.27512397734805e-09	Fibroblast	NEAT1
1.17528368443552e-13	1.15281276066066	0.833	0.279	2.50253154926856e-09	Fibroblast	ZIC2
1.36898392159282e-13	1.70947393775203	1	0.741	2.9149774642476e-09	Fibroblast	EPS8
1.45502145073899e-13	1.07445874390337	1	0.876	3.09817717505853e-09	Fibroblast	CALD1
1.46697330053663e-13	1.42054345126709	0.792	0.237	3.12362624883265e-09	Fibroblast	VIM
1.593060897534e-13	1.13824748784474	0.833	0.358	3.39210456911915e-09	Fibroblast	FBLN5
1.65060197321339e-13	1.39753560099757	0.917	0.406	3.51462678156327e-09	Fibroblast	MDFIC
1.95118803816798e-13	1.1305764575558	1	0.966	4.15466468967108e-09	Fibroblast	KANSL1L
1.97728275118506e-13	0.345883896304117	0.583	0.106	4.21022816209834e-09	Fibroblast	PGGHG
1.99200556668275e-13	1.2796777962635	1	0.953	4.24157745313758e-09	Fibroblast	TACC1
2.04203163897687e-13	1.21842809955495	0.917	0.479	4.34809796887346e-09	Fibroblast	TNS1
2.0607121984007e-13	1.38144655717906	1	0.78	4.38787448405462e-09	Fibroblast	PRICKLE1
2.14021955806477e-13	0.947171886044579	0.833	0.322	4.55716950498731e-09	Fibroblast	WNT5A
2.149828544146e-13	1.10495828801702	1	0.97	4.57762991905007e-09	Fibroblast	SON
2.21850014250127e-13	0.69047680452014	0.917	0.3	4.72385235342795e-09	Fibroblast	IGFBP7
2.3063758649402e-13	1.80386806262781	0.958	0.582	4.91096612921716e-09	Fibroblast	MYO10
2.35076993179084e-13	1.15976384953289	1	0.976	5.00549441576223e-09	Fibroblast	NR3C1
2.37253432361164e-13	0.925953316555643	0.833	0.262	5.05183733526627e-09	Fibroblast	GLI3
2.37869864846889e-13	0.969475966307128	1	0.948	5.0649630321848e-09	Fibroblast	RNF115
2.57500098735519e-13	1.28588153139465	0.958	0.514	5.48294960237541e-09	Fibroblast	COL4A2
2.60997989175736e-13	1.02357422228167	0.875	0.385	5.55743018351895e-09	Fibroblast	DOCK6
2.6568385593455e-13	1.46328251726018	1	0.512	5.65720634441437e-09	Fibroblast	DOCK5
2.6848562820996e-13	0.919086421903624	1	0.969	5.71686448147468e-09	Fibroblast	ANKRD10
2.81993677585359e-13	1.22466113381966	0.833	0.335	6.00449137682504e-09	Fibroblast	IGFBP6
3.54369051042245e-13	0.995837809174503	0.917	0.525	7.54558020384251e-09	Fibroblast	PLXDC1
3.8741330653712e-13	2.39129530906142	0.958	0.877	8.2491915360949e-09	Fibroblast	USP53
4.01055159012838e-13	0.920929067498431	0.667	0.175	8.53966750086037e-09	Fibroblast	THBS1
4.33423056715384e-13	0.699965633441694	0.792	0.243	9.22887714664067e-09	Fibroblast	LDLRAP1
4.39158105794545e-13	1.26465540003121	0.917	0.464	9.35099354668325e-09	Fibroblast	MYO1B
4.39248821284946e-13	0.553750476704328	0.625	0.143	9.35292515162035e-09	Fibroblast	PDLIM1
5.00381777154902e-13	0.295118595258723	0.5	0.083	1.06546291809593e-08	Fibroblast	SIX5
5.08238620809568e-13	1.18961549033824	0.958	0.877	1.08219249528981e-08	Fibroblast	STK24
5.1065455355298e-13	1.41988087563094	0.958	0.741	1.08733674088036e-08	Fibroblast	LAMB1
5.14665764194194e-13	1.70340250405605	0.958	0.647	1.0958778116987e-08	Fibroblast	ABCA1
5.38832027329849e-13	1.62272462568524	1	0.793	1.14733503579345e-08	Fibroblast	NR2F1-AS1
5.458879704463e-13	1.23827878686615	0.917	0.551	1.16235925547131e-08	Fibroblast	GXYLT2
5.67720431001238e-13	0.310010029499695	0.542	0.099	1.20884711373094e-08	Fibroblast	MRGPRF
6.06722832866566e-13	1.55821832226505	0.833	0.329	1.29189492802278e-08	Fibroblast	UnknownNovelTranscript-12808
6.43521448395353e-13	0.327258194302341	0.5	0.089	1.37025022006822e-08	Fibroblast	TNN
6.5680761667604e-13	1.92926584816346	1	0.655	1.39854045818829e-08	Fibroblast	SEMA5A
7.24377848805872e-13	1.29228276644058	1	0.896	1.54241775346234e-08	Fibroblast	NFE2L2
7.4958874703943e-13	1.43023865993262	1	0.989	1.59609931907106e-08	Fibroblast	ZBTB20
7.70099907060139e-13	1.04045035453497	0.792	0.279	1.63977373210315e-08	Fibroblast	THBS2
7.76879774201552e-13	2.10774059109137	0.958	0.748	1.65421010320737e-08	Fibroblast	GSN
8.40833807014602e-13	0.884480834061426	1	0.963	1.79038742527619e-08	Fibroblast	INVS
8.54542883682599e-13	1.71400346743885	0.917	0.707	1.81957816222536e-08	Fibroblast	KCTD9
9.30824087407282e-13	0.698140484448888	0.75	0.202	1.98200372931633e-08	Fibroblast	IRAK3
9.55219899349375e-13	0.773720282671502	0.792	0.279	2.03394973168463e-08	Fibroblast	SLC40A1
9.79737612729537e-13	1.55131833561484	1	0.433	2.086155298785e-08	Fibroblast	SLC1A3
9.86813898249149e-13	1.22376173038131	1	0.977	2.10122283354191e-08	Fibroblast	BBS9
9.93849598779159e-13	1.24905400831344	1	0.974	2.11620395068046e-08	Fibroblast	TJP1
1.05325959713463e-12	1.25443510175707	1	0.984	2.24270566017878e-08	Fibroblast	PCCA
1.06823580903132e-12	1.71787879011933	1	0.8	2.27459450817039e-08	Fibroblast	PLCB4
1.0979058470258e-12	1.65460348257849	1	0.927	2.33777092007204e-08	Fibroblast	DLEU2
1.17659138066144e-12	1.52259004254736	1	0.851	2.50531602684241e-08	Fibroblast	SPATA6
1.21249419672178e-12	0.435748795932298	0.417	0.059	2.58176389307968e-08	Fibroblast	TRABD2B
1.24368854221103e-12	1.36302223108156	0.958	0.876	2.64818601292995e-08	Fibroblast	SLC38A2
1.72483399549845e-12	1.56545746082407	0.958	0.918	3.67268902661484e-08	Fibroblast	TANK
1.8430982406336e-12	1.22963800850181	0.833	0.303	3.92450908378112e-08	Fibroblast	PHLDB2
1.86939415156907e-12	1.45571433934134	1	0.973	3.98050096693602e-08	Fibroblast	FOXP1
1.98646294464408e-12	1.45342342979191	0.917	0.707	4.22977554803065e-08	Fibroblast	COL6A1
2.00569895086628e-12	1.54213859005892	0.958	0.522	4.27073477607957e-08	Fibroblast	GRAMD2B
2.01789989606451e-12	1.05238689195568	0.875	0.448	4.29671424869016e-08	Fibroblast	CPT1A
2.19992207848024e-12	0.982542053887278	0.958	0.854	4.68429408170798e-08	Fibroblast	RFC1
2.269370535379e-12	0.775370583896398	0.792	0.262	4.83217068098251e-08	Fibroblast	ZIC4
2.26995089543503e-12	0.904846179497068	0.958	0.927	4.8334064416498e-08	Fibroblast	SEC31A
2.38857792931315e-12	0.382673138114587	0.583	0.119	5.08599898488649e-08	Fibroblast	PGR
2.41038387711924e-12	1.28070789635115	1	0.951	5.13243038955e-08	Fibroblast	DENND4C
2.64023445588029e-12	0.580956703707244	0.625	0.152	5.62185122690591e-08	Fibroblast	TWIST1
2.73381561904425e-12	1.05780680595423	1	0.79	5.82111359763092e-08	Fibroblast	MSRB3
2.87171445718693e-12	1.15849171319245	0.917	0.655	6.11474159368813e-08	Fibroblast	ECE1
3.00877147947435e-12	0.258237826112333	0.458	0.076	6.40657711124474e-08	Fibroblast	TMEM200B
3.09681779661101e-12	0.921610157710356	1	0.994	6.59405413432382e-08	Fibroblast	DDX17
3.2002990522801e-12	1.05069612400381	0.958	0.856	6.81439677202001e-08	Fibroblast	MGMT
3.53791028421863e-12	0.430982291603508	0.583	0.136	7.53327236818672e-08	Fibroblast	STEAP4
3.63190927275504e-12	1.48640911983804	0.917	0.574	7.73342441447731e-08	Fibroblast	ALDH1A2
3.66635334367879e-12	0.944025053843873	0.958	0.72	7.80676617469525e-08	Fibroblast	PARVA
4.19440158147008e-12	1.46857563279249	0.958	0.871	8.93113928742424e-08	Fibroblast	DENND2B
4.36032184411135e-12	0.923062151780554	0.75	0.255	9.28443330266629e-08	Fibroblast	TPTEP1
4.5758293177931e-12	1.31106610910814	0.958	0.715	9.74331336637684e-08	Fibroblast	RUNX2
4.57950566296429e-12	0.980746947615447	0.833	0.335	9.75114140814986e-08	Fibroblast	LATS2
6.09723113439073e-12	0.558998257409227	0.75	0.233	1.29828342544582e-07	Fibroblast	FAM111A
6.13258193155972e-12	0.298526255706437	0.5	0.094	1.30581067068701e-07	Fibroblast	TSKU
6.31708796408719e-12	1.07262994617523	0.958	0.787	1.34509754019308e-07	Fibroblast	LAPTM4A
6.80777500482961e-12	1.1244411199603	0.958	0.798	1.44957953177837e-07	Fibroblast	CFLAR
6.93761308390419e-12	1.50529905629491	0.875	0.499	1.47722595395572e-07	Fibroblast	CYP1B1-AS1
8.13456306639192e-12	1.21356758564046	1	0.86	1.73209251372683e-07	Fibroblast	ZBTB16
8.17094968612757e-12	1.18250791299736	0.958	0.81	1.73984031666714e-07	Fibroblast	HLF
8.32093557749277e-12	1.18639443375697	1	0.864	1.77177681251554e-07	Fibroblast	DLC1
8.83309985510313e-12	1.0742166089851	1	0.961	1.88083195214711e-07	Fibroblast	FOXO3
8.87644163469616e-12	1.83268957927159	0.958	0.741	1.89006071727585e-07	Fibroblast	SLC6A1
9.18115777237871e-12	0.359114449431114	0.583	0.136	1.9549439244726e-07	Fibroblast	CDC42EP5
9.19893022668178e-12	1.02900792356847	0.792	0.282	1.95872821316735e-07	Fibroblast	SLCO2B1
9.48467028631672e-12	1.09177096642819	0.958	0.578	2.01957084406542e-07	Fibroblast	WIPF1
9.49802327489235e-12	0.278792508154618	0.5	0.096	2.02241409592283e-07	Fibroblast	BMP4
9.57932671534229e-12	0.679720819949948	0.75	0.227	2.03972603749783e-07	Fibroblast	MFGE8
9.77369319428924e-12	1.14839183140498	0.917	0.538	2.08111249186001e-07	Fibroblast	ZNF423
9.91362950182765e-12	0.767035642960026	0.833	0.308	2.11090912982416e-07	Fibroblast	TSPAN18
1.03804256722723e-11	1.02497049106294	0.833	0.399	2.21030403839695e-07	Fibroblast	LONRF3
1.03892800804795e-11	1.25980816679448	1	0.821	2.2121894075365e-07	Fibroblast	AKAP13
1.08014134505733e-11	0.839469202999366	1	0.973	2.29994496603057e-07	Fibroblast	SMCHD1
1.08256375589783e-11	1.04256830870292	0.917	0.496	2.30510300543325e-07	Fibroblast	PALD1
1.09607003284449e-11	1.28188798916213	0.958	0.934	2.33386192093578e-07	Fibroblast	LYPLAL1
1.19654132613874e-11	1.26066696216947	0.917	0.732	2.54779544574722e-07	Fibroblast	GRK5
1.216187854172e-11	0.858757533384047	0.958	0.778	2.58962879788844e-07	Fibroblast	STARD9
1.21915120542574e-11	0.569395723660071	0.625	0.17	2.59593866171303e-07	Fibroblast	RAMP2-AS1
1.25678841666598e-11	0.421583140059988	0.667	0.18	2.67607957560686e-07	Fibroblast	LOXL1
1.27416218854592e-11	1.09721435268599	0.875	0.495	2.71307354807083e-07	Fibroblast	LETR1
1.29188174386691e-11	1.13948299960526	1	0.974	2.75080379721582e-07	Fibroblast	PLEKHA5
1.3374873484304e-11	1.13216663123504	1	0.994	2.84791181101285e-07	Fibroblast	JAK1
1.36053603734342e-11	1.04594115795734	0.958	0.87	2.89698938431534e-07	Fibroblast	SMAD5
1.36322828719899e-11	1.15978899171708	0.917	0.738	2.90272199193281e-07	Fibroblast	DNMBP
1.38409871008177e-11	0.682069712630559	0.792	0.286	2.94716138337711e-07	Fibroblast	VWA1
1.41056776390598e-11	1.26671995536195	1	0.813	3.00352193968501e-07	Fibroblast	RIN2
1.43356315994082e-11	0.525379411131093	0.708	0.193	3.05248603646199e-07	Fibroblast	TRIM56
1.44238852733696e-11	1.24206604086969	0.958	0.947	3.07127789125859e-07	Fibroblast	ADD3
1.4870893593115e-11	1.31075841515309	1	0.854	3.16645937278198e-07	Fibroblast	STARD13
1.51616562484056e-11	1.3310481665923	1	0.658	3.22837146497301e-07	Fibroblast	CECR2
1.55390729838266e-11	1.46152946514974	0.958	0.841	3.30873481044621e-07	Fibroblast	ZHX2
1.61105675704986e-11	1.71857986495745	1	0.648	3.43042315278626e-07	Fibroblast	FBXL7
1.66077306259828e-11	1.60937534352297	0.917	0.761	3.53628408219051e-07	Fibroblast	LEPR
1.66933939904487e-11	1.59411415514274	0.958	0.708	3.55452438238625e-07	Fibroblast	GAB1
1.78794218939948e-11	0.424405446900272	0.5	0.1	3.80706530388832e-07	Fibroblast	F2R
1.79923695972144e-11	1.14641522424813	0.958	0.825	3.83111525833485e-07	Fibroblast	PKNOX2
1.82965950843482e-11	1.9164171569629	0.917	0.561	3.89589399131026e-07	Fibroblast	THSD4
1.98834303827059e-11	1.21842033551094	1	0.989	4.23377883138956e-07	Fibroblast	IMMP2L
1.9918887026978e-11	1.05647853010063	0.958	0.365	4.24132861465442e-07	Fibroblast	RFTN2
2.04347896314048e-11	1.06313142426777	0.958	0.804	4.35117975621502e-07	Fibroblast	SCARB1
2.05983739986168e-11	0.814498137356243	0.792	0.316	4.38601177552547e-07	Fibroblast	COL5A1
2.07776829633501e-11	1.50534735343125	0.958	0.841	4.42419203338614e-07	Fibroblast	SLC38A4-AS1
2.37587879860556e-11	0.311844351363294	0.5	0.099	5.05895872587082e-07	Fibroblast	BST1
2.92766219387909e-11	0.703208603602046	0.583	0.133	6.23387110942675e-07	Fibroblast	KCNMB1
2.9798575762541e-11	1.23809565244852	0.958	0.788	6.34501073711786e-07	Fibroblast	RHOBTB3
3.02879969315616e-11	1.3102158475147	0.958	0.934	6.44922318663741e-07	Fibroblast	DSE
3.15973807068179e-11	1.24342062700335	0.833	0.352	6.72803027390273e-07	Fibroblast	UnknownNovelTranscript-2630
3.24392538723258e-11	0.741601791316945	0.792	0.322	6.90729032703434e-07	Fibroblast	YBX3
3.2886058917779e-11	1.3631834653628	0.917	0.628	7.00242852536269e-07	Fibroblast	ACSS3
3.44669876046467e-11	0.417210067952468	0.667	0.186	7.33905567065743e-07	Fibroblast	FKBP10
3.53360523024213e-11	1.31462015523038	0.833	0.436	7.52410561675457e-07	Fibroblast	HSD11B1
3.6738113510625e-11	0.775532391699676	0.75	0.246	7.82264650981738e-07	Fibroblast	LAMA1
3.70333250699298e-11	1.03549534655035	0.958	0.974	7.88550590714014e-07	Fibroblast	EHBP1
3.7393722012422e-11	0.969638311383698	0.958	0.412	7.96224522810501e-07	Fibroblast	ZFP36L1
4.00965202914197e-11	0.593598404654243	0.75	0.269	8.537752065652e-07	Fibroblast	S100A13
4.09864972494703e-11	1.14258966771465	0.875	0.587	8.72725485932971e-07	Fibroblast	KREMEN1
4.15690732602119e-11	1.11153486896033	0.958	0.953	8.85130276929693e-07	Fibroblast	TAB2
4.46931267519323e-11	0.666431478104762	0.75	0.247	9.51650747928894e-07	Fibroblast	SYTL4
4.91429357567779e-11	0.770994688625956	0.75	0.273	1.04640053106907e-06	Fibroblast	ANXA2
5.06036432782121e-11	0.876190817296896	1	0.947	1.07750337632297e-06	Fibroblast	MAP4
5.5081872252167e-11	0.978246132647704	0.875	0.579	1.17285830586539e-06	Fibroblast	SLC41A1
5.63347128193856e-11	0.264755857694112	0.5	0.103	1.19953504006318e-06	Fibroblast	FZD9
5.66849638392359e-11	0.451506878593981	0.542	0.119	1.20699293502885e-06	Fibroblast	PCDH18
5.70914672973178e-11	0.83949383562738	0.667	0.217	1.21564861316179e-06	Fibroblast	EFCC1
5.78389861277148e-11	0.767994889197342	0.958	0.897	1.23156553161743e-06	Fibroblast	ZBTB1
5.93706911967665e-11	1.26896401191319	0.917	0.675	1.26418012765275e-06	Fibroblast	CREB3L2
5.96224441987298e-11	0.374669461266356	0.5	0.102	1.26954070432355e-06	Fibroblast	UnknownNovelTranscript-14618
6.13863801986061e-11	0.721342014533644	0.625	0.166	1.30710019356892e-06	Fibroblast	ADGRF5
6.30935519820265e-11	1.64590451579215	0.792	0.34	1.34345100235329e-06	Fibroblast	UnknownNovelTranscript-11670
6.58504804499185e-11	3.10726219865799	0.917	0.67	1.40215428022012e-06	Fibroblast	PTGDS
6.70396195472251e-11	0.910547982474637	0.792	0.382	1.42747461901906e-06	Fibroblast	AKR1C1
6.88260575361708e-11	1.39626971610783	1	0.84	1.46551324311768e-06	Fibroblast	SGCD
7.0535826131047e-11	0.531923068375783	0.542	0.11	1.50191934580838e-06	Fibroblast	S100A11
7.12069123480493e-11	1.17712052735258	0.875	0.446	1.51620878462701e-06	Fibroblast	CLIC4
7.45910670151348e-11	1.44259733239157	0.667	0.226	1.58826758995326e-06	Fibroblast	F13A1
8.61716179495803e-11	0.493452301721838	0.542	0.129	1.83485226100041e-06	Fibroblast	DNM3OS
8.90739111565754e-11	1.44486241815096	0.792	0.408	1.89665079025696e-06	Fibroblast	RND3
8.97305700348993e-11	0.871435882728186	0.833	0.406	1.91063302775311e-06	Fibroblast	IL6R
9.652617876217e-11	0.709249352751775	0.75	0.275	2.05533192438289e-06	Fibroblast	NUPR1
1.0608943065188e-10	1.79022409465965	0.833	0.495	2.25896224687049e-06	Fibroblast	IGFBP5
1.0705378974086e-10	1.06220098787322	0.75	0.315	2.27949634495214e-06	Fibroblast	IGFBP2
1.1318525766187e-10	1.12756116501855	0.958	0.917	2.4100536913942e-06	Fibroblast	SLC22A23
1.14831018681121e-10	0.781643564100023	0.792	0.263	2.44509688077711e-06	Fibroblast	MYOF
1.2467479707519e-10	0.787123921634712	1	0.993	2.65470045412202e-06	Fibroblast	EXOC4
1.26816534331199e-10	0.993955848080537	0.75	0.296	2.70030446551422e-06	Fibroblast	EMCN
1.29778447827997e-10	1.32793703205236	0.958	0.835	2.76337248960153e-06	Fibroblast	ST3GAL6
1.45919755457321e-10	1.02401095687099	0.833	0.471	3.10706935295274e-06	Fibroblast	SPRY4
1.4759356188121e-10	0.44171612664873	0.583	0.153	3.14270971313661e-06	Fibroblast	ARHGEF35-AS1
1.56659511694823e-10	0.90793436351975	0.958	0.874	3.33575098251787e-06	Fibroblast	NPHP3
1.57226317690715e-10	0.95226400179567	1	0.894	3.3478199825884e-06	Fibroblast	CAST
1.65122851415493e-10	0.970557179045594	0.792	0.361	3.51596087519008e-06	Fibroblast	NT5E
1.68926483930495e-10	0.393470638953806	0.542	0.114	3.59695162233203e-06	Fibroblast	SMAD6
1.8535011472002e-10	0.73740475451793	0.833	0.356	3.94665999273339e-06	Fibroblast	SLC35D2
2.15243039904124e-10	0.969191407862445	0.75	0.259	4.58317004867852e-06	Fibroblast	SLCO1C1
2.26671349165651e-10	0.865977215120674	0.917	0.891	4.82651303778421e-06	Fibroblast	NFIC
2.29072026088087e-10	0.736355808795496	0.833	0.454	4.87763065149363e-06	Fibroblast	SLC16A6
2.34569625385917e-10	1.1861012582691	1	0.763	4.99469103334234e-06	Fibroblast	PDE7B
2.35715276692793e-10	0.890150288150812	0.917	0.863	5.01908538661964e-06	Fibroblast	RNASEH2B
2.37874638302499e-10	1.09484819279813	0.833	0.365	5.06506467337512e-06	Fibroblast	TCF7L1
2.38491789954024e-10	1.09726791681622	0.833	0.389	5.07820568349103e-06	Fibroblast	KIRREL1
2.53761650607452e-10	0.899098870390964	0.792	0.336	5.40334682638448e-06	Fibroblast	TRIM22
2.59562636712531e-10	0.640321990997397	0.75	0.33	5.52686722351992e-06	Fibroblast	ACTA2
2.60950688527683e-10	1.01729458073901	0.958	0.84	5.55642301081996e-06	Fibroblast	CRIM1
3.22059780371116e-10	1.14347150375344	0.958	0.951	6.85761890344218e-06	Fibroblast	KIAA1328
3.3550023075756e-10	1.00029587314908	0.958	0.921	7.14380641352072e-06	Fibroblast	JAK2
3.80249603237139e-10	0.894444203465395	0.917	0.84	8.09665480172839e-06	Fibroblast	ZNF420
3.81832437005816e-10	1.18342286992738	0.917	0.471	8.13035808116484e-06	Fibroblast	UnknownNovelTranscript-16624
3.85996633999524e-10	0.657878762981126	1	0.987	8.21902632775186e-06	Fibroblast	MBNL1
3.8797377646005e-10	1.08517448476823	0.875	0.781	8.26112562216385e-06	Fibroblast	KLF9
3.8953600200691e-10	1.25658392549023	1	0.601	8.29439009073313e-06	Fibroblast	FOXP2
3.97523166828684e-10	0.540494902905098	0.75	0.303	8.46446079128318e-06	Fibroblast	ADCY7
4.04618202086147e-10	0.318514440751342	0.583	0.144	8.61553537702034e-06	Fibroblast	P2RY1
4.10226407558719e-10	0.81457046636685	0.792	0.415	8.73495089614781e-06	Fibroblast	BHMT2
4.46100158355028e-10	0.569646741288997	0.75	0.273	9.49881067185362e-06	Fibroblast	DDX60
4.50780230993176e-10	0.542747147442366	0.75	0.246	9.5984634585377e-06	Fibroblast	ASPA
4.5185166169244e-10	0.430519419941005	0.583	0.152	9.62127743241712e-06	Fibroblast	LINC02884
4.62595654010676e-10	1.22031376578733	0.958	0.811	9.85004926084933e-06	Fibroblast	PTPN13
4.77379072010393e-10	0.398632879448558	0.708	0.217	1.01648325803173e-05	Fibroblast	HEPH
5.10347365642249e-10	0.48234968041693	0.75	0.24	1.08668264566204e-05	Fibroblast	SEMA3B
5.30785457674456e-10	0.352934935173175	0.458	0.094	1.13020147502622e-05	Fibroblast	LEF1-AS1
5.4186544007636e-10	0.694645977793277	0.708	0.302	1.15379408155459e-05	Fibroblast	TNXB
5.48661468011537e-10	1.08783613857722	0.833	0.526	1.16826486383697e-05	Fibroblast	ANXA5
5.55321294894393e-10	1.57842330907029	0.917	0.668	1.18244563321863e-05	Fibroblast	CALCRL-AS1
5.61284912412615e-10	0.340188251247696	0.542	0.136	1.19514396400018e-05	Fibroblast	GBP2
5.8839193433686e-10	1.51894104514012	0.917	0.864	1.25286294578348e-05	Fibroblast	SAT1
6.01448380620272e-10	0.743763196907512	1	0.974	1.28066403685475e-05	Fibroblast	FNIP1
6.24277495115864e-10	0.925446262254696	0.792	0.322	1.32927407035021e-05	Fibroblast	ROR2
6.83783113607799e-10	0.80216191005092	0.708	0.282	1.45597938380509e-05	Fibroblast	C16orf89
7.309526391414e-10	1.01754316785283	1	0.91	1.55641745452378e-05	Fibroblast	PAM
7.33638090088696e-10	1.27813163822576	1	0.904	1.56213558522586e-05	Fibroblast	NFIA
7.45185051634286e-10	0.748779225187532	0.833	0.445	1.58672253044488e-05	Fibroblast	ARHGEF40
7.64449575411496e-10	0.266450207427849	0.667	0.166	1.6277424809237e-05	Fibroblast	LCAT
7.94686428575853e-10	0.544757698912254	0.5	0.117	1.69212581236656e-05	Fibroblast	EMP1
8.11960372577271e-10	1.20052590418946	0.917	0.748	1.72890722132878e-05	Fibroblast	ENSG00000237356
8.26640048778767e-10	1.28548335405381	0.833	0.455	1.76016465586463e-05	Fibroblast	UnknownNovelTranscript-5628
8.57691051218607e-10	0.787000383110641	1	0.943	1.82628155535978e-05	Fibroblast	ANKS1A
8.83463061434183e-10	1.14815997533407	1	0.635	1.88115789671181e-05	Fibroblast	PREX2
8.87651460872983e-10	0.704778448360253	1	0.979	1.89007625563684e-05	Fibroblast	HP1BP3
9.2451983504408e-10	0.714158200308958	0.917	0.921	1.96858008475936e-05	Fibroblast	CRTC3
1.02444414621123e-09	0.934490374289115	0.917	0.979	2.18134892052757e-05	Fibroblast	PTEN
1.07668862592086e-09	1.26694070750033	1	0.817	2.29259309117328e-05	Fibroblast	SPARCL1
1.08763919005248e-09	0.382147992193209	0.5	0.107	2.31591012737874e-05	Fibroblast	UnknownNovelTranscript-5616
1.10339162301763e-09	0.560247254515506	1	0.94	2.34945178289144e-05	Fibroblast	PCNX4
1.13515262338889e-09	1.11354528695392	0.875	0.74	2.41708048098196e-05	Fibroblast	ZBTB46
1.14495570282935e-09	0.960530433394206	0.833	0.451	2.43795417803455e-05	Fibroblast	LPCAT2
1.26092379564245e-09	1.16634783191243	0.917	0.611	2.68488503806148e-05	Fibroblast	PLA2R1
1.41856727290722e-09	0.861685031319906	0.708	0.27	3.02055529420135e-05	Fibroblast	SPTLC3
1.45856275512558e-09	0.712458352403629	1	0.98	3.1057176744889e-05	Fibroblast	CDKAL1
1.53084610240665e-09	0.631157911806545	1	0.96	3.25963060585448e-05	Fibroblast	SPECC1L
1.55106089482349e-09	0.818389861920986	1	0.974	3.30267396334765e-05	Fibroblast	METTL15
1.55879441680653e-09	0.827628309242264	1	0.956	3.31914095170615e-05	Fibroblast	FNBP1
1.70156743508817e-09	1.04582686067053	1	0.897	3.62314753953324e-05	Fibroblast	SAMD4A
1.71711179594595e-09	0.914863334219829	1	0.943	3.65624614710771e-05	Fibroblast	TEAD1
1.86748952667655e-09	1.39285569657178	0.833	0.494	3.97644544915239e-05	Fibroblast	RBMS3-AS2
1.90049150474727e-09	0.420081895440386	0.625	0.179	4.04671656105836e-05	Fibroblast	ACSF2
2.06208494111515e-09	0.348045659712707	0.542	0.14	4.39079746511649e-05	Fibroblast	MIR23AHG
2.10330505777161e-09	0.981861746481781	0.958	0.722	4.4785674595131e-05	Fibroblast	ENOSF1
2.10841966141185e-09	0.542816662490902	0.625	0.215	4.48945798504425e-05	Fibroblast	UnknownNovelTranscript-1500
2.13172478065573e-09	0.533682235739871	0.708	0.263	4.53908157545025e-05	Fibroblast	ANXA2R-AS1
2.15689168304589e-09	0.400687544148113	0.417	0.083	4.59266946070962e-05	Fibroblast	SLC7A11-AS1
2.17899592387296e-09	1.30755301374314	0.917	0.904	4.63973602070268e-05	Fibroblast	ST3GAL5
2.18713454480133e-09	0.896480735999782	1	0.987	4.65706558624548e-05	Fibroblast	SPIDR
2.23287522437576e-09	0.831378097366947	0.917	0.904	4.75446121526331e-05	Fibroblast	NR2C2
2.2696036308731e-09	0.725976150522261	0.833	0.499	4.83266701121809e-05	Fibroblast	SLC19A1
2.27593533824736e-09	0.625486282624147	0.875	0.358	4.84614911573011e-05	Fibroblast	RREB1
2.29393228217628e-09	0.506565434399999	0.708	0.245	4.88447000843796e-05	Fibroblast	PARP9
2.33323614214258e-09	1.02475580037602	0.75	0.358	4.9681597174642e-05	Fibroblast	UnknownNovelTranscript-16708
2.36430482411875e-09	0.82437587788231	0.917	0.878	5.03431426199606e-05	Fibroblast	WWC2
2.68396912415158e-09	0.379580481533609	0.625	0.172	5.71497545605595e-05	Fibroblast	CCDC80
2.70969196226787e-09	0.586377643064023	0.667	0.219	5.76974709525698e-05	Fibroblast	FCGRT
2.75020946414974e-09	0.289884583772028	0.375	0.064	5.85602101201403e-05	Fibroblast	UnknownNovelTranscript-6099
2.92335539627417e-09	0.728923537274976	0.667	0.229	6.2247006452866e-05	Fibroblast	FIRRE
3.10039291679824e-09	0.889301058417636	1	0.901	6.60166663773849e-05	Fibroblast	CEP112
3.10039291679824e-09	0.875726901019991	0.917	0.904	6.60166663773849e-05	Fibroblast	MTMR2
3.10166217869282e-09	0.907795414080066	0.833	0.519	6.60436927709063e-05	Fibroblast	ARHGAP28
3.13812891058644e-09	1.10518400362986	0.917	0.721	6.6820178893117e-05	Fibroblast	SYNE2
3.17940570599713e-09	0.608282720695428	0.583	0.179	6.76990856977969e-05	Fibroblast	EVC2
3.20697622866106e-09	0.727195880455246	0.917	0.579	6.82861448368799e-05	Fibroblast	PLS3
3.21906279783209e-09	0.749755986893465	1	0.838	6.85435041542386e-05	Fibroblast	PHACTR2
3.37804124084449e-09	1.11291962308723	0.958	0.948	7.19286321413016e-05	Fibroblast	LPP
3.46244903071592e-09	0.2859802358333	0.625	0.163	7.3725927211034e-05	Fibroblast	SALL1
3.58651741468029e-09	1.11573811414751	0.917	0.571	7.63677153107875e-05	Fibroblast	ROR1
4.01850476473302e-09	0.449087869340932	0.625	0.197	8.55660219554603e-05	Fibroblast	KLRK1-AS1
4.01951872450973e-09	0.874444373688916	1	0.917	8.55876122009858e-05	Fibroblast	KIF13A
4.10559751002254e-09	0.565881531090054	1	1	8.74204877809098e-05	Fibroblast	JMJD1C
4.14987614214306e-09	1.08365322703065	0.958	0.89	8.83633126946522e-05	Fibroblast	DPH6-DT
4.16055110401174e-09	0.738492040655531	0.875	0.75	8.85906146577221e-05	Fibroblast	PHF10
4.20935284072383e-09	1.34382447418206	0.875	0.773	8.96297500375326e-05	Fibroblast	TLE1
4.84095626975478e-09	0.574275943749242	1	0.991	0.000103078481851889	Fibroblast	MKLN1
5.4710725930993e-09	0.661131195635158	1	0.994	0.000116495548724863	Fibroblast	TBL1XR1
6.02365083621724e-09	1.09497087928444	0.792	0.456	0.000128261597255574	Fibroblast	COL4A1
6.25451795802886e-09	0.845342823629115	0.958	0.999	0.000133177450880308	Fibroblast	CHD9
6.36169974494469e-09	0.668690664330304	0.667	0.255	0.000135459672669107	Fibroblast	TMEM45A
6.47121552227251e-09	0.912432721125321	0.917	0.674	0.000137791592115749	Fibroblast	SUCLG2
6.54344094266757e-09	0.786587760384115	0.833	0.349	0.000139329487992221	Fibroblast	DAAM2
6.75561208785886e-09	0.959655178764032	0.917	0.92	0.000143847248186779	Fibroblast	ENSG00000228393
6.83643208947675e-09	1.03293049012828	0.958	0.632	0.000145568148481228	Fibroblast	EPHA3
6.9371505884588e-09	0.919610369912767	0.833	0.464	0.000147712747480053	Fibroblast	FSTL1
7.15282256121168e-09	0.460383215855325	0.667	0.226	0.00015230505079588	Fibroblast	PXDC1
7.36864723897176e-09	0.923223083681844	0.833	0.421	0.000156900605659426	Fibroblast	GNG12
7.43059153969293e-09	0.998092583276099	0.917	0.84	0.000158219585654682	Fibroblast	FBN1
7.59147824133175e-09	0.879936071350606	1	0.768	0.000161645346192677	Fibroblast	UTRN
7.82275567075115e-09	0.633389728340516	0.958	0.937	0.000166569936497304	Fibroblast	EEA1
7.85703554561451e-09	0.589486768580475	0.917	0.833	0.00016729985787277	Fibroblast	TTLL3
7.94687727756018e-09	1.33041419969196	1	0.977	0.000169212857871089	Fibroblast	NAV2
8.17772989059697e-09	0.935227027276489	0.958	0.868	0.000174128402560481	Fibroblast	MTUS1
8.1936792879568e-09	1.26399819306241	0.917	0.764	0.000174468013078464	Fibroblast	DENND2A
8.61759837964982e-09	0.513867471092868	0.958	0.888	0.000183494522297884	Fibroblast	MAGI2-AS3
9.13528227091869e-09	0.853566769833558	0.917	0.951	0.000194517565394672	Fibroblast	NBEAL1
9.30444065467757e-09	0.799311695895544	0.75	0.362	0.000198119454860049	Fibroblast	ITGA1
1.04785153828598e-08	0.513383480753202	0.625	0.202	0.000223119028047233	Fibroblast	OSMR-DT
1.08820487223727e-08	0.90227459960098	0.917	0.628	0.000231711463445481	Fibroblast	AASS
1.13933942231763e-08	0.967945753033607	0.875	0.81	0.000242599543194092	Fibroblast	CYP20A1
1.249842019332e-08	1.36600598712537	0.875	0.665	0.000266128861176362	Fibroblast	FGF1
1.25181008027181e-08	0.807942359525481	0.917	0.867	0.000266547920392277	Fibroblast	WASF2
1.25210268397347e-08	0.929370465437895	0.75	0.403	0.000266610224498471	Fibroblast	SERPING1
1.28938589844419e-08	1.38506089605307	0.833	0.617	0.00027454893935572	Fibroblast	FKBP5
1.30486882201892e-08	0.459350431909187	0.542	0.167	0.000277845718272488	Fibroblast	NTRK1
1.32283216694829e-08	1.02574173892589	0.917	0.851	0.000281670653308299	Fibroblast	STK3
1.34181674439741e-08	1.21402741725377	0.958	0.896	0.00028571303938454	Fibroblast	ZFHX3
1.34990487561372e-08	0.910125265213533	0.917	0.848	0.00028743524516443	Fibroblast	EVA1C
1.37305050199127e-08	0.665010026593167	0.75	0.345	0.000292363643389	Fibroblast	PXDN
1.43184792680508e-08	0.272858882523064	0.417	0.086	0.000304883379054606	Fibroblast	GBP1
1.43483627122036e-08	0.710030049324966	1	0.98	0.000305519687230951	Fibroblast	EPC1
1.4522343379623e-08	0.798288951254147	1	0.928	0.000309224257582313	Fibroblast	IQSEC1
1.5228336597795e-08	0.888479770601429	0.75	0.343	0.000324256971176848	Fibroblast	UnknownNovelTranscript-5856
1.56528153210146e-08	0.554431849461154	1	0.991	0.000333295396630364	Fibroblast	KANSL1
1.62656457838531e-08	0.663472122260559	0.958	0.805	0.000346344395675584	Fibroblast	SERPINB6
1.66586982619553e-08	0.987198082244683	0.792	0.585	0.000354713662091814	Fibroblast	WNT5B
1.75134234043727e-08	1.12490917174517	1	0.888	0.000372913324549307	Fibroblast	ST6GALNAC3
1.7525737900706e-08	1.00439446139121	0.917	0.671	0.000373175537119733	Fibroblast	NHSL2
1.83583365522875e-08	0.732958370069614	0.833	0.546	0.000390904060207857	Fibroblast	TRIM62
1.84209705388935e-08	1.3111871938729	0.875	0.672	0.00039223772568466	Fibroblast	ZEB1-AS1
1.85232431794318e-08	0.991251074734689	0.875	0.794	0.000394415417019641	Fibroblast	ADCY3
1.88119816352558e-08	0.554583936585725	0.708	0.349	0.000400563524959503	Fibroblast	TCEA3
1.88254662670387e-08	0.57586012650208	0.833	0.627	0.000400850653224054	Fibroblast	NEXN
1.88290965332408e-08	1.14694227530889	0.958	0.858	0.000400927952482296	Fibroblast	RAD51B
1.94547923967721e-08	0.544009478159951	0.792	0.438	0.000414250894504469	Fibroblast	STAT6
1.9514786360612e-08	0.946200112038249	0.792	0.462	0.000415528345976512	Fibroblast	LINC02664
2.23528214548628e-08	1.20378465710519	0.958	0.916	0.000475958627238394	Fibroblast	PDZD2
2.28208975635352e-08	0.910495975207199	0.75	0.456	0.000485925371820356	Fibroblast	ADGRA2
2.32141690885606e-08	0.934102003622655	0.833	0.515	0.000494299302402721	Fibroblast	CPVL
2.34261767755304e-08	1.21276327731664	0.917	0.811	0.000498813582081368	Fibroblast	UnknownNovelTranscript-2312
2.34294792707097e-08	0.638192649335632	0.917	0.823	0.000498883902111223	Fibroblast	AHDC1
2.37325884094849e-08	0.95947341065236	0.875	0.675	0.000505338005003161	Fibroblast	ELF1
2.48764639472508e-08	0.344183594714802	0.625	0.222	0.000529694546828812	Fibroblast	APOL6
2.49155306999085e-08	0.647295377290517	0.75	0.371	0.000530526395193152	Fibroblast	FERMT1
2.51611656563394e-08	0.595462039761625	0.792	0.442	0.000535756700320434	Fibroblast	ZC3HAV1
2.55172639169606e-08	0.68772774513142	0.917	0.911	0.000543339100583842	Fibroblast	RAP1B
2.56358947648608e-08	1.04525921234933	1	0.963	0.00054586510722818	Fibroblast	GMDS-DT
2.62465317376979e-08	0.74015769955685	1	0.991	0.000558867400290801	Fibroblast	TRIO
2.62835024409129e-08	0.746398370819873	0.75	0.443	0.000559654617474358	Fibroblast	C1RL
2.6451923792388e-08	0.758867427367619	0.958	0.857	0.000563240813311317	Fibroblast	SERINC5
2.91599358426714e-08	0.58513906950436	1	0.987	0.000620902513898003	Fibroblast	NIPBL
2.97529406229287e-08	0.62577967732169	0.75	0.356	0.000633529364684021	Fibroblast	SP110
3.10423256222001e-08	0.826813266296648	0.958	0.896	0.000660984239473508	Fibroblast	SPRED2
3.14620681657734e-08	0.63264015740868	0.917	0.908	0.000669921817453813	Fibroblast	MIER1
3.19806012785043e-08	0.710583638506218	0.875	0.833	0.000680962943023193	Fibroblast	MLLT6
3.28578868587634e-08	0.615297994690805	0.708	0.346	0.000699642984883649	Fibroblast	RIPOR3
3.31271421405801e-08	0.577542524956291	0.917	0.85	0.000705376237599373	Fibroblast	ZNF680
3.33170553191575e-08	0.674783647324299	1	0.989	0.000709420058910821	Fibroblast	TCF12
3.37842002735094e-08	1.01241368582255	0.75	0.396	0.000719366976423837	Fibroblast	LINC02208
3.41307404363539e-08	0.503415309509837	0.75	0.336	0.000726745856111284	Fibroblast	SCARA3
3.49235320004026e-08	0.863737566409985	0.958	0.801	0.000743626766884573	Fibroblast	CHN2
3.49508567929408e-08	1.12729816617658	0.917	0.708	0.000744208593692088	Fibroblast	FGF13
3.56361909537849e-08	0.57424284124247	0.667	0.249	0.000758801413978942	Fibroblast	PLXND1
3.56387121180502e-08	0.512769149685781	1	0.967	0.000758855097129642	Fibroblast	SRRM2
3.59952980920569e-08	0.499656710286435	0.667	0.229	0.000766447882274169	Fibroblast	UnknownNovelTranscript-14044
3.65452106430937e-08	0.326874970647457	0.542	0.159	0.000778157170223395	Fibroblast	C1QTNF1
3.65750323329548e-08	0.862980809547867	0.833	0.532	0.000778792163465607	Fibroblast	NOTCH2
3.68137881192568e-08	0.547130956545248	0.667	0.272	0.000783875990423334	Fibroblast	FYCO1
3.80443779374535e-08	0.856104417362227	0.958	0.984	0.000810078939422197	Fibroblast	PAN3
3.88652412980604e-08	1.02582719211193	0.833	0.651	0.0008275575829596	Fibroblast	SEC24D
3.92631187181567e-08	1.21493357044108	0.75	0.456	0.000836029586865711	Fibroblast	SLC44A3-AS1
3.99085667710096e-08	0.746892438920508	1	0.98	0.000849773112255107	Fibroblast	LINC03009
4.30676549547917e-08	0.816838143521033	0.875	0.878	0.000917039576952379	Fibroblast	STAT3
4.33934691092792e-08	0.631781981857279	0.958	0.964	0.000923977137743881	Fibroblast	RBM33
4.55601572229587e-08	0.287476868603531	0.542	0.172	0.000970112427748459	Fibroblast	MIR3142HG
4.59336176868726e-08	1.10937574349715	0.833	0.629	0.000978064521406579	Fibroblast	CAVIN2-AS1
4.7580671046513e-08	1.07625077798428	0.875	0.702	0.0010131352285934	Fibroblast	GLUL
4.78769809674038e-08	0.990259401897321	0.958	0.907	0.00101944455573893	Fibroblast	PPM1H
4.81139457790271e-08	0.687384964836749	0.875	0.83	0.00102449024747282	Fibroblast	RCL1
4.9152449615984e-08	0.593066319289251	0.917	0.821	0.00104660310967315	Fibroblast	EFHC1
4.9307572326717e-08	0.578162855656722	0.875	0.71	0.00104990613755278	Fibroblast	RBMS2
4.9839987209776e-08	0.563960378310877	0.958	0.851	0.00106124284765776	Fibroblast	ACVR1
5.11531116409114e-08	0.759941318018646	0.875	0.937	0.00108920320616993	Fibroblast	RYK
5.12198554758954e-08	0.821471876765076	0.958	0.927	0.00109062438264824	Fibroblast	TTLL5
5.13856139149251e-08	1.00505980625085	0.875	0.893	0.0010941538770905	Fibroblast	SQSTM1
5.20001231216284e-08	0.550572420380824	0.833	0.647	0.00110723862162883	Fibroblast	FLNA
5.23646364889941e-08	0.704760946211545	0.792	0.511	0.00111500020476015	Fibroblast	UnknownNovelTranscript-17110
5.41390864214749e-08	0.574870374132211	1	0.967	0.00115278356717247	Fibroblast	ARHGEF12
5.69564738794978e-08	0.745203914848363	0.958	0.917	0.00121277419831615	Fibroblast	SLC25A13
6.05692488801498e-08	0.733804085920515	0.958	0.946	0.00128970101640503	Fibroblast	PIK3R1
6.13734008182718e-08	0.560254907808089	0.708	0.26	0.00130682382362346	Fibroblast	UnknownNovelTranscript-15570
6.35462751342377e-08	0.817831349336153	1	0.89	0.00135309083643332	Fibroblast	ABLIM1
6.56541753458711e-08	0.269583571633656	0.542	0.155	0.00139797435563963	Fibroblast	IL4R
6.8404822196093e-08	0.816012627063061	0.708	0.358	0.00145654387902141	Fibroblast	PRDM1
6.85914459723109e-08	0.820589799594335	0.875	0.401	0.00146051765908842	Fibroblast	KIT
7.43097925538424e-08	1.27556474005598	0.875	0.83	0.00158227841284897	Fibroblast	SGPL1
7.5766265364153e-08	0.666963168168186	0.958	0.991	0.00161329108839891	Fibroblast	MLLT10
7.59308713608413e-08	0.483328874718236	0.75	0.313	0.00161679604388639	Fibroblast	ZFP36L2
7.98399965771427e-08	0.583056613777222	0.958	0.927	0.0017000330471171	Fibroblast	NRIP1
8.26631023246326e-08	0.813044676641384	0.875	0.441	0.0017601454377984	Fibroblast	EGFR
8.53813934702316e-08	0.843438579098917	0.875	0.697	0.00181802601116164	Fibroblast	CNN3
8.6367014710551e-08	0.382882367746155	0.625	0.25	0.00183901284423176	Fibroblast	STING1
8.64498128104973e-08	0.718584612958981	1	0.973	0.00184077586417392	Fibroblast	PHC3
8.87005290878489e-08	0.353731014079679	0.625	0.243	0.00188870036586757	Fibroblast	ACOX2
8.8866674468099e-08	0.763667938360226	0.875	0.881	0.00189223809944923	Fibroblast	CHIC2
8.96107725203468e-08	0.709529572711317	0.875	0.856	0.00190808217927574	Fibroblast	PRIM2
8.97754683563537e-08	1.09660255109232	0.833	0.638	0.00191158904771184	Fibroblast	ADAM19
9.06606947783742e-08	1.05085113391807	0.917	0.92	0.00193043817391592	Fibroblast	AKAP7
9.3887441517094e-08	0.838811236213008	0.917	0.876	0.00199914529222348	Fibroblast	TFB1M
9.69328746429254e-08	0.879631439810313	0.875	0.864	0.00206399169977181	Fibroblast	MAN1C1
9.89084526325898e-08	0.854821842841364	1	0.887	0.00210605768190574	Fibroblast	RUNX1T1
9.91059167001358e-08	0.855170872721071	1	0.904	0.00211026228429599	Fibroblast	RAPGEF4
9.92906440052327e-08	0.465598674656094	0.667	0.279	0.00211419568280342	Fibroblast	IL17RD
1.02343688531014e-07	0.718864799970963	0.792	0.418	0.00217920415989089	Fibroblast	SOX9
1.04076579010119e-07	0.292160658794921	0.667	0.28	0.00221610259686247	Fibroblast	SP140L
1.0414943378876e-07	0.738156195160446	0.917	0.927	0.00221765389366407	Fibroblast	ABL1
1.04305750408875e-07	0.49367708658078	0.625	0.209	0.00222098234345617	Fibroblast	ZIC5
1.05660397383652e-07	0.529873652791772	0.833	0.468	0.00224982684149011	Fibroblast	FGF2
1.06762346660772e-07	0.741737896839974	0.75	0.525	0.00227329064744781	Fibroblast	COL7A1
1.08422887013502e-07	0.556968404871758	1	0.934	0.00230864853317851	Fibroblast	NAP1L4
1.08717168172359e-07	0.797879412436153	0.958	0.625	0.00231491466189404	Fibroblast	DOCK1
1.09340636871493e-07	0.630979061429007	0.708	0.338	0.0023281901809047	Fibroblast	LRIG3
1.11157081925805e-07	0.555853612852923	0.667	0.318	0.00236686774544616	Fibroblast	FAM43A
1.12060458320977e-07	0.633469272441465	1	0.897	0.00238610333902856	Fibroblast	FAM110B
1.14925821227813e-07	0.520603341031918	1	0.991	0.00244711551140383	Fibroblast	BLTP1
1.14996490237254e-07	0.264642195897736	0.458	0.107	0.00244862026662185	Fibroblast	ID3
1.15169126665684e-07	0.674782855463304	0.917	0.888	0.00245229621409241	Fibroblast	LIMS1
1.1572287945718e-07	0.774652769619537	0.958	0.934	0.00246408727228173	Fibroblast	PIK3CA
1.22338090458448e-07	0.51674168529548	0.958	0.984	0.00260494496013173	Fibroblast	CSNK1A1
1.22600872090071e-07	0.525517977219604	0.917	0.907	0.00261054036941387	Fibroblast	HIPK3
1.24032475256914e-07	0.455042179611751	0.542	0.175	0.00264102349564547	Fibroblast	MBOAT1
1.27515701439032e-07	0.572436951415101	0.875	0.853	0.0027151918307413	Fibroblast	STAT2
1.30389640639784e-07	0.918294938869646	0.833	0.831	0.00277638661814293	Fibroblast	HERPUD1
1.30482808915568e-07	0.732334694692349	0.958	0.937	0.00277837045023918	Fibroblast	TSC22D2
1.34128684935088e-07	0.778810633108896	0.958	0.973	0.00285600208832283	Fibroblast	MYO6
1.38144518530388e-07	0.77358761586409	0.958	0.906	0.00294151123306755	Fibroblast	ARFIP1
1.3936881646268e-07	0.909052616415468	0.833	0.588	0.00296758020893984	Fibroblast	UNC5B
1.404669728565e-07	0.341808160726169	0.375	0.08	0.00299096325303345	Fibroblast	EDA2R
1.40520993703352e-07	0.502447834188439	0.667	0.316	0.00299211351892548	Fibroblast	EVC
1.40972415727865e-07	0.89914705928721	0.958	0.884	0.00300172564809343	Fibroblast	PRKAG2
1.56133363961505e-07	0.873617053519425	0.875	0.814	0.00332454771883233	Fibroblast	ZNF516
1.56467661171765e-07	0.67577665739133	0.917	0.67	0.0033316659093304	Fibroblast	RARB
1.59417003330953e-07	0.644910320722098	0.958	0.873	0.00339446625192598	Fibroblast	USP40
1.59762289911799e-07	1.08519734714797	0.875	0.651	0.00340181843909194	Fibroblast	ARHGAP6
1.60402100430323e-07	0.829247153898532	0.792	0.458	0.00341544192446287	Fibroblast	LGALS1
1.60813860298434e-07	0.701490410187223	0.792	0.615	0.00342420952733456	Fibroblast	C16orf95
1.67750454162797e-07	0.380619867214408	0.417	0.1	0.00357191042048843	Fibroblast	KDR
1.69141121779605e-07	1.15665091923555	0.75	0.524	0.00360152190605313	Fibroblast	ENSG00000287564
1.75919120166187e-07	0.921886092972012	0.708	0.355	0.00374584582569862	Fibroblast	KCNS3
1.78048134508998e-07	0.746893681706327	0.917	0.927	0.0037911789281001	Fibroblast	REEP3
1.79962818781885e-07	0.578431002203586	0.875	0.864	0.00383194830032268	Fibroblast	NFATC3
1.82653895705249e-07	0.820699268900758	0.833	0.82	0.00388924940125187	Fibroblast	XXYLT1
1.88314869616865e-07	0.826305142353998	0.875	0.871	0.0040097885187519	Fibroblast	ZNRF3
1.94968695013543e-07	0.921492836475497	0.875	0.486	0.00415146842292336	Fibroblast	ITGA8
1.98161661795392e-07	0.35204372881542	0.625	0.222	0.00421945626460927	Fibroblast	EMP2
1.99372088162592e-07	1.705676259214	0.75	0.33	0.00424522987324608	Fibroblast	BNC2
2.02859957724845e-07	0.951353744897399	0.792	0.617	0.00431949707983513	Fibroblast	GALNT7-DT
2.03412394929116e-07	0.584877750612183	0.917	0.961	0.00433126012522567	Fibroblast	DMTF1
2.05829441054486e-07	0.993399069465661	0.75	0.412	0.00438272628837317	Fibroblast	PAMR1
2.06361768536547e-07	0.960507077338224	0.917	0.901	0.00439406113744871	Fibroblast	AFF1
2.12826074092817e-07	0.398483277485186	0.625	0.265	0.00453170559565835	Fibroblast	NIBAN2
2.13717176125218e-07	0.979219295822989	0.667	0.315	0.00455067983123426	Fibroblast	PLTP
2.20545790951905e-07	0.922084715546564	0.75	0.521	0.00469608152673891	Fibroblast	SFRP4
2.21593601328086e-07	0.549285413269124	0.583	0.217	0.00471839255307894	Fibroblast	TGIF1
2.24257408644929e-07	0.783398427402984	0.875	0.773	0.00477511300227648	Fibroblast	FAM118A
2.24598652491651e-07	0.587001807193004	0.875	0.441	0.00478237910750472	Fibroblast	CALCRL
2.25098857730112e-07	0.747167402729848	0.75	0.399	0.00479302997764727	Fibroblast	PKP2
2.26273518480149e-07	0.522332281011481	0.625	0.233	0.00481804202899782	Fibroblast	RARRES2
2.33461667802307e-07	0.957219510774438	0.917	0.801	0.00497109929251452	Fibroblast	AKAP12
2.39931358979813e-07	0.48797573554035	0.917	0.96	0.00510885842675715	Fibroblast	LSM14A
2.45605159605531e-07	0.706284113386475	0.792	0.565	0.00522967066348057	Fibroblast	PARD6G
2.46117935274313e-07	1.18457748825749	0.75	0.512	0.00524058919579595	Fibroblast	UnknownNovelTranscript-6503
2.48585796523429e-07	0.514905508193043	0.708	0.303	0.00529313736537338	Fibroblast	RASSF2
2.53721220245523e-07	0.873939538358723	0.75	0.443	0.00540248594268791	Fibroblast	UnknownNovelTranscript-8451
2.61007898411478e-07	0.703840604071839	1	0.948	0.0055576411808756	Fibroblast	AFDN
2.6614445925128e-07	0.728447690039499	0.958	0.886	0.0056670139708375	Fibroblast	ARHGAP12
2.67021562097213e-07	0.531530927883339	0.917	0.927	0.00568569012173595	Fibroblast	FBXW4
2.67217871522149e-07	0.715416478677591	0.875	0.911	0.00568987013832111	Fibroblast	FCHO2
2.71316663571838e-07	0.530463426600654	0.958	0.887	0.00577714571743514	Fibroblast	MAN2A1
2.71453594467847e-07	0.38355551321503	0.583	0.199	0.00578006138700387	Fibroblast	LAMB2
2.86476306412052e-07	0.526315307761162	0.625	0.27	0.00609993999243183	Fibroblast	NGF
2.87510693404902e-07	0.591604745191755	0.958	0.976	0.00612196519467058	Fibroblast	PDS5B
2.88611894214661e-07	0.584731901251425	0.958	0.874	0.00614541306351278	Fibroblast	CREM
2.88736230612283e-07	0.250158996199484	0.417	0.102	0.00614806055842734	Fibroblast	ZIC3
2.8952164938766e-07	0.497280916850724	0.625	0.262	0.00616478448041144	Fibroblast	FGD5
2.93567880818071e-07	0.802999812384076	0.833	0.848	0.00625094088625918	Fibroblast	CARINH
2.94618212780846e-07	0.636588257709614	0.708	0.335	0.00627330560474256	Fibroblast	ETS1
2.96279441354996e-07	0.322014931896032	0.583	0.216	0.00630867814477193	Fibroblast	SLFN11
2.98980123149672e-07	0.768829711505026	0.417	0.106	0.00636618376222598	Fibroblast	EBF2
2.99589678125149e-07	0.40462459052601	0.333	0.066	0.00637916301631879	Fibroblast	ACSM5
3.00144039356506e-07	0.400941299471407	0.792	0.343	0.00639096703001807	Fibroblast	ARSJ
3.00356733128237e-07	1.12811689889935	0.917	0.747	0.00639549591849955	Fibroblast	PARD3B
3.12833828244789e-07	0.853638790343772	0.75	0.395	0.0066611707048163	Fibroblast	PAWR
3.13288159870437e-07	0.585635249195922	0.875	0.526	0.00667084478812122	Fibroblast	PTPN14
3.16392338721295e-07	0.663684679492243	0.708	0.391	0.00673694206839254	Fibroblast	TSPAN4
3.19772171937239e-07	0.825231461215893	0.875	0.83	0.00680890885705962	Fibroblast	ALDH7A1
3.2317359384392e-07	0.427242252438175	0.5	0.157	0.0068813353337186	Fibroblast	RAMP2
3.2631471829906e-07	0.805532389267257	0.833	0.815	0.00694821929674189	Fibroblast	CALCOCO2
3.29327710979305e-07	0.364839374421647	0.667	0.298	0.00701237494988235	Fibroblast	SPSB1
3.35178800086129e-07	0.509952256697084	0.5	0.163	0.00713696219023395	Fibroblast	ECHDC3
3.35658652191821e-07	0.686385109032248	0.875	0.557	0.00714717968112044	Fibroblast	PKIB
3.38653672617673e-07	0.373768326720966	0.583	0.192	0.0072109526510481	Fibroblast	PLA2G4A
3.41174106803994e-07	0.65740093679987	0.917	0.843	0.00726462025617744	Fibroblast	CNTLN
3.43716692851596e-07	0.644662626303217	0.625	0.3	0.00731875954088903	Fibroblast	SLC14A2-AS1
3.47797073082623e-07	0.534857195186735	0.833	0.516	0.0074056430771483	Fibroblast	SEPTIN10
3.52946139332593e-07	0.66514436467637	0.875	0.853	0.00751528214480891	Fibroblast	VCL
3.53710928512876e-07	0.818473704380239	0.708	0.366	0.00753156680082467	Fibroblast	CDH23
3.54139134033036e-07	0.469963316104742	0.875	0.771	0.00754068458096543	Fibroblast	CYB5R3
3.59724084920365e-07	0.904443451667223	0.917	0.87	0.00765960494020932	Fibroblast	SH3RF1
3.63628710317536e-07	0.613393883453445	1	0.916	0.0077427461287913	Fibroblast	PDE8A
3.67003848552186e-07	0.678451305636703	0.833	0.748	0.00781461294722169	Fibroblast	PER1
3.70521601360947e-07	0.501067626510958	0.958	0.878	0.00788951645777864	Fibroblast	GON4L
3.71628700185042e-07	0.384896317334741	0.583	0.225	0.00791308991304009	Fibroblast	KANK3
3.79473858336683e-07	0.949182303704168	0.833	0.747	0.008080136865563	Fibroblast	SUCLG2-DT
3.8907372048846e-07	0.611061260997125	1	0.941	0.00828454673036078	Fibroblast	MARCHF7
4.01531052930454e-07	0.614706184534687	0.625	0.299	0.00854980071004815	Fibroblast	IGDCC4
4.06762824754274e-07	0.253073455033191	0.458	0.123	0.00866120082749276	Fibroblast	GSTM5
4.07211426821641e-07	0.787292873158472	0.833	0.501	0.0086707529113132	Fibroblast	MEGF10
4.18308542290195e-07	0.779184737063968	0.792	0.512	0.00890704379098513	Fibroblast	SPARC
4.18816848857496e-07	0.36279321935399	0.417	0.107	0.00891786716272266	Fibroblast	TRIP10
4.19229501743595e-07	0.84341148889516	0.958	0.96	0.00892665378062638	Fibroblast	OSBPL9
4.27715213931065e-07	0.766349234146901	0.875	0.891	0.00910734005023416	Fibroblast	CTNNA1
4.28193468136468e-07	0.849702544919719	0.75	0.478	0.00911752351702982	Fibroblast	COL27A1
4.49741553418391e-07	0.592989129434136	0.833	0.75	0.0095763468969378	Fibroblast	ZNF75D
4.75375200683497e-07	0.72149336218569	1	0.994	0.0101221641481537	Fibroblast	WWOX
4.82771600949941e-07	0.440470432795868	0.625	0.255	0.0102796556990271	Fibroblast	SMIM3
4.899864759423e-07	0.73408769107741	0.917	0.844	0.0104332820322394	Fibroblast	ATP10D
4.97928359703274e-07	0.573389271600352	0.958	0.971	0.0106023885631618	Fibroblast	FCHSD2
4.98113638800492e-07	0.82500595630528	0.708	0.391	0.0106063337109789	Fibroblast	ELN
5.00430802740329e-07	0.506493258793104	0.958	0.913	0.0106556730827498	Fibroblast	WDR26
5.11170469345215e-07	0.599043084873281	0.833	0.837	0.0108843528037677	Fibroblast	DNAJC15
5.11673094696082e-07	0.969009775835078	0.875	0.921	0.0108950552053637	Fibroblast	MOB3B
5.20514422005561e-07	0.285315653330439	1	0.897	0.0110833135877644	Fibroblast	PLXDC2
5.21481971501335e-07	0.447362778100482	0.75	0.371	0.0111039156191779	Fibroblast	IFI16
5.25348519229411e-07	0.947352717953583	0.917	0.897	0.0111862460199518	Fibroblast	PAG1
5.34487291235716e-07	0.701316892994633	1	0.811	0.0113808378922821	Fibroblast	UST
5.3828284138308e-07	0.514255392773748	1	0.993	0.0114616565415699	Fibroblast	TBC1D5
5.42928084545624e-07	0.544299340150342	0.875	0.951	0.01156056770423	Fibroblast	TMEM135
5.6503326897307e-07	0.325824356687394	0.458	0.132	0.0120312533962436	Fibroblast	CAVIN3
5.78743404597305e-07	0.643921128521148	0.875	0.788	0.0123231833140904	Fibroblast	ZNF618
5.9674561459813e-07	0.557976330332248	1	0.984	0.012706504371638	Fibroblast	CDK13
5.96968400530599e-07	0.527651469876684	0.708	0.421	0.012711248152498	Fibroblast	SCARF2
5.97600350459304e-07	0.882703398440981	0.542	0.205	0.01272470426233	Fibroblast	UnknownNovelTranscript-2117
5.98822240413398e-07	0.440907001797697	0.5	0.175	0.0127507219651225	Fibroblast	TANK-AS1
6.17603431258783e-07	0.688446725370196	0.917	0.843	0.0131506298617933	Fibroblast	PRPSAP1
6.22227947365326e-07	0.603343258261734	0.917	0.93	0.0132490996832499	Fibroblast	ODF2L
6.34004433383418e-07	0.94132688493548	0.542	0.212	0.0134998564000331	Fibroblast	PDGFDDN
6.39197699608456e-07	0.612723495602486	0.667	0.292	0.0136104366177629	Fibroblast	RCSD1
6.4467954460275e-07	0.638340209266048	0.833	0.667	0.0137271615432264	Fibroblast	ARNT2-DT
6.45075198919754e-07	0.820590713247485	0.875	0.788	0.0137355862105983	Fibroblast	ARRB1
6.5801189356926e-07	0.611697576687639	0.958	0.941	0.0140110472497703	Fibroblast	PCBP1-AS1
6.97873107466191e-07	0.332450321704442	0.75	0.309	0.0148598120772776	Fibroblast	LINC02649
7.02486501471762e-07	0.261904502456164	0.458	0.129	0.0149580450758382	Fibroblast	ADIRF
7.41021935415822e-07	0.813307071795973	0.792	0.651	0.0157785800708091	Fibroblast	EPHX1
7.44978251081799e-07	0.763023327768	0.917	0.956	0.0158628219002847	Fibroblast	CCDC18-AS1
7.52292649957382e-07	0.580711294500569	0.917	0.931	0.0160185673955425	Fibroblast	RAB1A
7.5241240560084e-07	0.582161182232623	0.792	0.469	0.0160211173524587	Fibroblast	VRK2
7.74732285820086e-07	0.739535209868004	0.75	0.506	0.0164963745619671	Fibroblast	PLOD1
7.96389004415338e-07	0.676905459844726	0.875	0.831	0.0169575110710158	Fibroblast	MPZL1
8.21249461733601e-07	0.729942433634334	0.875	0.893	0.0174868647886936	Fibroblast	CDYL
8.22997947289427e-07	0.762912830067201	0.875	0.714	0.0175240952916338	Fibroblast	SUSD1
8.31825962270453e-07	0.785274747559284	0.917	0.818	0.0177120702146247	Fibroblast	NEK7
8.38975548595093e-07	0.733617075785097	0.917	0.917	0.0178643063562353	Fibroblast	SP3
8.45022518036177e-07	0.623738513667545	1	0.989	0.0179930644765443	Fibroblast	BAZ2B
8.59085149339102e-07	0.794309061185017	0.875	0.678	0.0182925000848775	Fibroblast	ETV1
8.87898548542117e-07	0.755634312412073	0.917	0.954	0.0189060237941073	Fibroblast	PER3
9.00808883556406e-07	0.434974572324528	0.875	0.443	0.0191809235575666	Fibroblast	TNS3
9.0601269603348e-07	0.709262052044051	0.792	0.456	0.0192917283366409	Fibroblast	FAT4
9.06381746413766e-07	0.869603163497636	1	0.956	0.0192995865263883	Fibroblast	PRKCA
9.35229576752912e-07	0.866941674234711	0.875	0.755	0.0199138433777998	Fibroblast	B2M
9.50481087053263e-07	0.647950200553966	0.917	0.931	0.0202385937866251	Fibroblast	AP3B1
1.03545261337115e-06	0.395272232950835	0.708	0.306	0.022047892496512	Fibroblast	PRR5L
1.06374344166164e-06	1.02333757712446	0.917	0.926	0.0226502891033013	Fibroblast	SIL1
1.09902158262343e-06	1.07363081020368	1	0.973	0.0234014665588007	Fibroblast	MT-RNR2
1.11464153825461e-06	0.29371244856298	0.542	0.192	0.0237340622740553	Fibroblast	PTER
1.11999279363659e-06	0.339595006853739	0.458	0.146	0.0238480065549038	Fibroblast	SNHG18
1.15056263871093e-06	0.630364259173351	0.792	0.581	0.0244989302660718	Fibroblast	RRBP1
1.16953747823317e-06	0.828848636415776	0.958	0.959	0.0249029615240189	Fibroblast	NAALADL2
1.17027290131768e-06	0.502246154202033	0.833	0.87	0.0249186208877573	Fibroblast	TBC1D23
1.18430903308161e-06	0.742751768731872	0.917	0.96	0.0252174922414067	Fibroblast	THADA
1.20175093984467e-06	0.673160337908609	0.833	0.923	0.0255888827621126	Fibroblast	ZNF83
1.21700623688933e-06	0.795773527871218	0.833	0.744	0.0259137138020845	Fibroblast	PRDM5
1.28251973176022e-06	0.465443121035265	0.583	0.25	0.0273086926483703	Fibroblast	CRISPLD2
1.28526318337208e-06	0.611728101649821	0.792	0.442	0.0273671089635416	Fibroblast	IL16
1.29332182807077e-06	0.641080774365048	0.667	0.383	0.027538701685111	Fibroblast	C1QTNF7
1.30682535975158e-06	0.81878561016652	0.833	0.823	0.0278262323851904	Fibroblast	ZMIZ1
1.3094267100358e-06	0.565461590255866	0.875	0.966	0.0278816229367924	Fibroblast	CREBBP
1.31131140522988e-06	0.785615909121506	0.917	0.75	0.0279217537515597	Fibroblast	CST3
1.31891766486093e-06	0.690936171620249	0.833	0.887	0.0280837138378838	Fibroblast	CPD
1.33951162503945e-06	0.537798661273446	0.958	0.823	0.0285222210319651	Fibroblast	ITPR2
1.38491946173851e-06	0.693452806193578	0.875	0.771	0.0294890900987981	Fibroblast	LIMA1
1.38547815556516e-06	0.736401491585793	0.833	0.801	0.0295009863664489	Fibroblast	FGD5-AS1
1.39605725686408e-06	0.67648191103916	0.708	0.471	0.0297262471704068	Fibroblast	PTK7
1.42494045464656e-06	0.64138209175221	0.958	0.957	0.0303412571007891	Fibroblast	EPS15
1.45658169027139e-06	0.786416622987829	0.875	0.82	0.0310149939309488	Fibroblast	MMADHC-DT
1.46484310668726e-06	0.446377923546059	0.833	0.688	0.0311909042706918	Fibroblast	PROS1
1.4984744164487e-06	0.449309632523292	0.5	0.166	0.0319070157494423	Fibroblast	VGLL3
1.53607899850677e-06	0.680112661664563	0.917	0.967	0.0327077301152047	Fibroblast	SCAF11
1.54651962276292e-06	0.613646311885265	0.875	0.565	0.0329300423274909	Fibroblast	NHSL1
1.58769756536647e-06	0.634880126156147	0.833	0.674	0.0338068442593482	Fibroblast	TMT1A
1.61638415438182e-06	0.390980613771498	0.917	0.908	0.0344176677992521	Fibroblast	RARS2
1.67043298637993e-06	0.529289950658502	0.958	0.877	0.0355685295789879	Fibroblast	EPB41L2
1.69706813805347e-06	0.627714765861973	1	0.987	0.0361356718635725	Fibroblast	ARHGAP21
1.73865498890798e-06	0.431488214360419	0.917	0.966	0.0370211806788176	Fibroblast	TPT1-AS1
1.79129476822663e-06	0.910159042454674	0.917	0.97	0.0381420394998497	Fibroblast	LINC01473
1.79253017874982e-06	0.640694142495852	0.833	0.845	0.0381683450961198	Fibroblast	WBP1L
1.8336415056456e-06	0.364675854934146	0.667	0.265	0.0390437285797117	Fibroblast	ALDH1L1
1.84152970503366e-06	0.267853195210458	0.333	0.077	0.0392116920092818	Fibroblast	CPZ
1.84824076517304e-06	0.514661552236525	0.833	0.764	0.0393545906128296	Fibroblast	HDAC7
1.8637316303878e-06	0.417689962323688	0.625	0.236	0.0396844376058474	Fibroblast	SLCO1A2
1.87571787954092e-06	0.572647917765806	0.958	0.931	0.0399396608090649	Fibroblast	UIMC1
1.888121271292e-06	0.316793319893181	0.583	0.207	0.0402037662296205	Fibroblast	GLI2
1.91125203471737e-06	0.476885992587421	0.917	0.916	0.0406962895752369	Fibroblast	TAF3
1.91432980557646e-06	0.440584205286604	0.833	0.767	0.0407618245501395	Fibroblast	CPSF2
1.94282684631218e-06	0.961749794465779	0.958	0.921	0.0413686120385252	Fibroblast	SLC12A2
1.96338996241652e-06	0.434062590572958	0.5	0.182	0.0418064624697351	Fibroblast	S1PR3
1.97533104529498e-06	0.643548839653664	0.917	0.888	0.0420607239474661	Fibroblast	RNF217
1.98634854363845e-06	0.628100379770928	1	0.92	0.0422953195396935	Fibroblast	KLF12
2.00540758323925e-06	0.558309251206875	0.917	0.903	0.0427011436699133	Fibroblast	TNRC18
2.02039615952313e-06	0.635328533638162	0.75	0.352	0.043020295424726	Fibroblast	UnknownNovelTranscript-15618
2.02422085437791e-06	1.10530246029895	0.917	0.953	0.0431017346522688	Fibroblast	FTL
2.0675671543387e-06	0.420405129342175	0.583	0.225	0.0440247074173339	Fibroblast	SPATA18
2.17209510754256e-06	1.11215526398713	0.792	0.425	0.0462504211249037	Fibroblast	EYA1
2.18025176654809e-06	0.353333618549111	0.667	0.275	0.0464241008651085	Fibroblast	MTUS1-DT
2.18541474155761e-06	0.728174104921628	0.875	0.904	0.0465340360919861	Fibroblast	TMEM50B
2.22331033590325e-06	0.708078649899359	0.75	0.559	0.0473409469823878	Fibroblast	PLSCR1
2.31295647367041e-06	0.493271826365323	1	0.967	0.0492497821938641	Fibroblast	KDM2A
2.35208639644728e-06	0.818719244348181	0.917	0.801	0.0500829756395519	Fibroblast	KIAA1671
2.37771765319272e-06	0.72391138263076	0.833	0.692	0.0506287419894326	Fibroblast	PHLDB1
2.4896345061145e-06	0.367949272751979	0.958	0.991	0.053011787538696	Fibroblast	ZNF638
2.52821430117756e-06	0.741274379575472	0.667	0.365	0.0538332671149737	Fibroblast	DAPK2
2.57590807372611e-06	0.586555563378261	1	0.983	0.05484881061385	Fibroblast	SENP6
2.6202059017642e-06	0.377504088663635	0.833	0.574	0.0557920442662651	Fibroblast	PLAAT3
2.63898581167665e-06	0.336932982150386	0.958	0.923	0.056191924888031	Fibroblast	MIGA1
2.68434843357861e-06	0.330507505942118	0.542	0.23	0.0571578311961894	Fibroblast	HSPB2
2.7058350178175e-06	0.856942857128432	0.833	0.69	0.057615345034388	Fibroblast	KLHL13
2.75571742894439e-06	0.50562612832182	0.542	0.179	0.0586774912145129	Fibroblast	UnknownNovelTranscript-12496
2.76853606602022e-06	0.435788175166386	0.625	0.293	0.0589504384537685	Fibroblast	ANGPTL2
2.80727841722283e-06	0.503295300965155	0.917	0.95	0.0597753793379257	Fibroblast	ELF2
2.81693541369521e-06	0.321801294562501	0.625	0.24	0.0599810057638121	Fibroblast	PDK4
2.83166929447176e-06	0.643223429351905	0.708	0.391	0.0602947342871873	Fibroblast	MSN
2.84565007823805e-06	0.571574389565268	0.958	0.981	0.0605924271159227	Fibroblast	ZCCHC7
2.89273368125823e-06	0.604625382423707	0.958	0.91	0.0615949782750314	Fibroblast	SPATS2L
2.90599932069718e-06	0.65037342880045	0.833	0.891	0.061877443535605	Fibroblast	STX18
2.93158086250811e-06	0.838655963607082	0.875	0.732	0.0624221513053853	Fibroblast	SMAD3
3.00886206132049e-06	0.424139529570168	0.917	0.99	0.0640676998716972	Fibroblast	TRA2A
3.04659972592805e-06	0.787020424439178	0.917	0.944	0.064871247964186	Fibroblast	CRADD
3.12752460105779e-06	0.46443749844856	1	0.987	0.0665943813303235	Fibroblast	RUFY3
3.13358542216387e-06	0.635628859255237	1	0.934	0.0667234343941352	Fibroblast	RAPH1
3.15830363142073e-06	0.41273175520887	0.5	0.177	0.0672497592238415	Fibroblast	SLC2A10
3.16458001307502e-06	0.448743719537248	0.958	0.97	0.0673834022184065	Fibroblast	PIBF1
3.20402212193998e-06	0.384612132498702	0.958	0.997	0.068223243042468	Fibroblast	MED13L
3.26485584471121e-06	0.925648599130019	0.792	0.717	0.0695185755014357	Fibroblast	FN1
3.29167248872694e-06	0.768704984286658	0.958	0.914	0.0700895823024628	Fibroblast	ZNF37BP
3.4264446700572e-06	0.547666734427263	1	0.967	0.0729592863595279	Fibroblast	MAP4K5
3.48250300632489e-06	0.861546024210963	0.833	0.581	0.0741529365136759	Fibroblast	COL11A1
3.61511857555822e-06	0.822821210184779	0.833	0.894	0.0769767198293611	Fibroblast	MIRLET7BHG
3.68295742275456e-06	0.919748868450152	0.833	0.785	0.0784212124027128	Fibroblast	TIMP2
3.70402215687011e-06	0.362864584662234	0.458	0.156	0.0788697437862352	Fibroblast	MRPL42P1
3.79298656124307e-06	0.533724340807401	1	0.924	0.0807640628485486	Fibroblast	CBLB
3.8766001734109e-06	0.42628468421837	0.917	0.947	0.0825444474924384	Fibroblast	SF3B1
3.91149352161906e-06	0.706191495365775	0.833	0.785	0.0832874315558346	Fibroblast	ARHGEF10
3.96166400683288e-06	0.387740455268033	0.708	0.339	0.0843557116974926	Fibroblast	LITAF
3.97246819500212e-06	0.275076176036166	0.542	0.223	0.0845857652761802	Fibroblast	TCN2
4.03487005118876e-06	0.400220364112148	1	0.991	0.0859144879999622	Fibroblast	ASH1L
4.0972807893662e-06	0.480960878423	0.833	0.702	0.0872433998479744	Fibroblast	ST6GAL1
4.11143534478908e-06	0.46869972895327	0.833	0.695	0.0875447927965939	Fibroblast	UnknownNovelTranscript-10180
4.19281339404289e-06	1.10301720593198	0.792	0.657	0.0892775755993552	Fibroblast	S100A6
4.2107763463266e-06	0.448664203133326	0.875	0.838	0.0896600607423324	Fibroblast	GCLC
4.5528116651191e-06	0.365814795191097	0.917	0.91	0.096943018785381	Fibroblast	CCNL2
4.56315074212214e-06	0.425096708687022	0.667	0.339	0.0971631687520068	Fibroblast	UnknownNovelTranscript-3208
4.57934853114326e-06	0.468505829715068	1	0.911	0.0975080682736335	Fibroblast	ANKRD44
4.58290926189361e-06	0.393322726055334	0.833	0.835	0.0975838869135006	Fibroblast	TMF1
4.62329416733566e-06	0.653950113776045	0.708	0.441	0.0984438027050781	Fibroblast	SORBS3
4.72842587472181e-06	0.429276194896457	0.75	0.438	0.100682372150452	Fibroblast	STOM
4.82092472638337e-06	0.508189748853496	0.917	0.936	0.102651950198881	Fibroblast	CAPN7
4.83124140287933e-06	0.585669329453442	0.958	0.957	0.102871623191509	Fibroblast	MED13
4.8651536855765e-06	0.784190503473445	0.833	0.667	0.10359371742698	Fibroblast	MATN2
4.86924846953095e-06	0.490379832402538	0.625	0.292	0.103680907661722	Fibroblast	UnknownNovelTranscript-15330
4.89571181116679e-06	0.596341317418454	0.875	0.893	0.104244391595174	Fibroblast	KLHDC1
4.95009835686162e-06	0.619833926766259	0.958	0.971	0.105402444312654	Fibroblast	TBCK
4.9647072671233e-06	0.553178197214784	0.833	0.803	0.105713511838856	Fibroblast	TBC1D2B
5.10701269572772e-06	0.683858306195905	0.792	0.744	0.10874362133013	Fibroblast	IQCH-AS1
5.16651298540389e-06	0.56310211991365	0.917	0.981	0.110010560998205	Fibroblast	PPP6R3
5.22925212784132e-06	0.517196243845208	0.833	0.614	0.111346465558125	Fibroblast	BCL6
5.31704992126161e-06	1.40895865670162	0.833	0.545	0.113215943973424	Fibroblast	SLC6A1-AS1
5.32665676379917e-06	0.507528432527914	0.958	0.97	0.113420502471576	Fibroblast	HELZ
5.34733881527166e-06	0.559962718530299	0.833	0.787	0.11386088539358	Fibroblast	MIDEAS
5.39260352554127e-06	0.55859625103121	0.875	0.838	0.11482470686935	Fibroblast	ERICH1
5.44462877642532e-06	0.551322965206558	0.875	0.858	0.115932480536424	Fibroblast	USP12
5.46580442740632e-06	0.385535802657737	0.625	0.315	0.116383373672763	Fibroblast	JUP
5.49485453313488e-06	0.526552729843502	0.917	0.941	0.117001937574041	Fibroblast	ZNF438
5.54687379976007e-06	0.412340454005156	0.458	0.156	0.118109583818291	Fibroblast	NES
5.61499357122719e-06	0.489262249352168	0.5	0.18	0.119560058112141	Fibroblast	CCN1
5.65365591598778e-06	0.490624381898093	0.875	0.916	0.120383295419128	Fibroblast	TRIP11
5.66807769412542e-06	0.825718056903708	0.958	0.926	0.120690378341013	Fibroblast	PTPRM
5.74021297286555e-06	0.614136501764073	0.833	0.765	0.122226354831226	Fibroblast	KLF3
5.82768557984322e-06	0.495394468084911	0.958	0.99	0.124088909051602	Fibroblast	PNISR
5.92342848465989e-06	0.431345584674059	0.5	0.209	0.126127562723863	Fibroblast	UnknownNovelTranscript-10855
5.99520180642509e-06	0.646908029839903	0.833	0.944	0.127655832064209	Fibroblast	RIC1
6.29354397688621e-06	0.823175107858934	0.75	0.701	0.134008431899838	Fibroblast	TBC1D16
6.81696762400494e-06	0.645521053341129	0.625	0.28	0.145153691617937	Fibroblast	COL8A1
6.87532522392133e-06	0.449833704525307	0.917	0.953	0.146396299992957	Fibroblast	ITSN1
6.9289586910986e-06	0.757641892082958	0.917	0.835	0.147538317409563	Fibroblast	BACH1
7.00015231049029e-06	0.44505703162638	0.792	0.446	0.14905424314727	Fibroblast	PLEKHH2
7.10266786232275e-06	0.528588050337933	0.917	0.917	0.151237106792438	Fibroblast	P4HA1
7.41738309001945e-06	0.788152288617354	0.875	0.926	0.157938338135784	Fibroblast	PTPN12
7.44328261560427e-06	0.657329792640923	0.833	0.721	0.158489816734062	Fibroblast	LRIG1
7.60486228253311e-06	0.459340189083412	0.958	0.961	0.161930332581978	Fibroblast	ITSN2
8.12603149205867e-06	0.52674830620637	0.833	0.629	0.173027588560405	Fibroblast	TSPAN9
8.15927037753168e-06	0.471908320778798	0.875	0.914	0.173735344148782	Fibroblast	CENPC
8.65211910927665e-06	0.583835978880778	0.875	0.95	0.184229572193828	Fibroblast	SOS2
8.73670434811445e-06	0.489608942574289	0.833	0.821	0.186030645684401	Fibroblast	ARFGAP3
8.7657458881612e-06	0.613061541121095	0.875	0.941	0.186649027196616	Fibroblast	KDM5A
9.03134121235995e-06	0.519789420857772	0.708	0.481	0.19230434843478	Fibroblast	TRAM2
9.04515773552281e-06	0.667073799620998	0.792	0.923	0.192598543662487	Fibroblast	RAD23B
9.30816589300132e-06	0.587015951605924	1	0.99	0.198198776359677	Fibroblast	ADK
9.55626421646126e-06	0.519372051233596	0.792	0.635	0.20348153396111	Fibroblast	SLC30A10
9.84331359101687e-06	0.384335426018014	0.542	0.217	0.209593676293522	Fibroblast	UnknownNovelTranscript-5493
9.86929982308214e-06	0.676019154509836	0.958	0.89	0.210147001132888	Fibroblast	LMCD1-AS1
1.00626690720907e-05	0.507041159877551	0.875	0.938	0.214264412552027	Fibroblast	STX8
1.00714636537251e-05	0.459117995749036	0.875	0.898	0.214451675578769	Fibroblast	ABCD3
1.01338724863276e-05	1.40107881719134	0.625	0.385	0.215780546851374	Fibroblast	UnknownNovelTranscript-2190
1.04047170717429e-05	0.836620066460833	0.792	0.737	0.221547640608622	Fibroblast	CPPED1
1.04499178310083e-05	0.440743850340587	0.75	0.585	0.222510100375659	Fibroblast	MAGT1
1.05302406049366e-05	0.3689754554391	0.5	0.203	0.224220413200915	Fibroblast	EBF3
1.06839259505601e-05	0.626948015239054	0.875	0.864	0.227492835265275	Fibroblast	ECHDC2
1.07807157709034e-05	0.413422213472924	0.667	0.362	0.229553780909847	Fibroblast	CD58
1.07990616093625e-05	0.54129088880374	0.75	0.611	0.229944418848156	Fibroblast	PXN
1.14795751954422e-05	0.526907131788581	0.875	0.93	0.244434594636551	Fibroblast	SMC5
1.15841566267652e-05	0.534879237664773	0.875	0.907	0.246661447053711	Fibroblast	ATF7
1.17827353036736e-05	0.576573892305531	0.875	0.838	0.250889782821122	Fibroblast	PM20D1-AS1
1.18040323440027e-05	0.553573663286836	0.917	0.886	0.251343260700849	Fibroblast	GGNBP2
1.19746893500136e-05	0.417930779576574	0.708	0.388	0.25497706032984	Fibroblast	PAPSS2
1.20313264235357e-05	0.399021899789715	1	0.974	0.256183033536345	Fibroblast	PPP1R12B
1.25820446730163e-05	0.754581079270729	1	0.883	0.267909477222535	Fibroblast	MAML2
1.25888908776836e-05	0.423660481483581	0.875	0.817	0.268055253458516	Fibroblast	CYP4V2
1.26179163314108e-05	0.514583346935694	0.75	0.615	0.268673292444731	Fibroblast	SYNM
1.28124522010014e-05	0.379321172530906	0.583	0.272	0.272815544715924	Fibroblast	RERGL
1.28149128667902e-05	0.535168260105358	0.917	0.959	0.272867939672563	Fibroblast	VPS54
1.30158572945451e-05	0.546232569260686	0.958	0.951	0.277146649372749	Fibroblast	INSR
1.34268772176064e-05	0.437818534989342	0.917	0.944	0.285898496594493	Fibroblast	RB1
1.34765372012865e-05	0.557272120332512	0.833	0.878	0.286955906626994	Fibroblast	IL6ST
1.37213468409344e-05	0.486865677543269	0.958	0.963	0.292168638284017	Fibroblast	LRCH3
1.37580836725911e-05	0.383867518496606	0.958	0.979	0.292950875640483	Fibroblast	KMT2E
1.38667438596506e-05	1.09784778786296	0.667	0.472	0.29526457700354	Fibroblast	ITGBL1
1.4116517009881e-05	0.263057800071778	0.792	0.489	0.300582996691396	Fibroblast	NDRG2
1.41442591969112e-05	0.377342074243533	0.958	0.924	0.301173711079831	Fibroblast	TPP2
1.45162644263723e-05	0.405490962243093	0.833	0.751	0.309094818430746	Fibroblast	TPM4
1.48098512228225e-05	0.457354342454035	0.875	0.893	0.31534616208756	Fibroblast	WDR41
1.48611402831533e-05	0.571929668380952	0.833	0.85	0.316438260049184	Fibroblast	ZC4H2
1.50122863246903e-05	0.629441528863487	0.75	0.464	0.319656612711631	Fibroblast	NTN4
1.52757334563493e-05	0.612829256201323	0.875	0.916	0.325266192486045	Fibroblast	ALG13
1.57461362269453e-05	0.488635977675438	0.542	0.223	0.335282478680345	Fibroblast	AXL
1.63128756736503e-05	0.531590905934148	0.875	0.76	0.347350061719037	Fibroblast	SPICE1
1.6537031348607e-05	0.684657561528198	0.75	0.511	0.352123008505889	Fibroblast	CLMP
1.65482885977032e-05	0.446044946945011	0.875	0.807	0.352362709110894	Fibroblast	RALY
1.75447449433043e-05	0.638316124198561	0.917	0.937	0.373580254077779	Fibroblast	MTSS1
1.81413560899099e-05	0.784569738194228	0.708	0.475	0.386283895222451	Fibroblast	ALPK1
1.82550573125282e-05	0.790058006900414	0.75	0.546	0.388704935355663	Fibroblast	PDE7B-AS1
1.87201614647788e-05	0.554328628335002	0.708	0.554	0.398608398069534	Fibroblast	NEK6
1.9170753899913e-05	0.398504817259796	0.875	0.918	0.408202862790847	Fibroblast	NUFIP2
1.93977864526368e-05	0.602817432317252	0.958	0.966	0.413037066935996	Fibroblast	SCFD1
1.94915034455406e-05	0.486010350467327	1	0.984	0.415032582865896	Fibroblast	RBM39
1.97478703833688e-05	0.658560290444773	0.792	0.518	0.420491404073071	Fibroblast	ADAMTS17
1.98803260160565e-05	0.397822468322917	0.583	0.279	0.423311781859891	Fibroblast	EFEMP2
2.01991323120826e-05	0.388868365232385	1	1	0.430100124321175	Fibroblast	FTX
2.02561826818959e-05	0.369905307749878	0.833	0.815	0.431314897845609	Fibroblast	TMLHE
2.10312441558194e-05	0.313432943233814	0.458	0.172	0.447818281809861	Fibroblast	IL15RA
2.12515473656566e-05	0.649301249047258	0.875	0.837	0.452509198056926	Fibroblast	DCBLD2
2.16450641565241e-05	0.937598988830508	0.792	0.77	0.460888351084869	Fibroblast	RAB30
2.22627093882455e-05	0.616473614233155	0.958	0.966	0.474039871003912	Fibroblast	AFF4
2.43674376272487e-05	0.532661171598565	0.833	0.818	0.518855849397007	Fibroblast	LSS
2.45946328986862e-05	0.382696971858524	0.875	0.911	0.523693518311726	Fibroblast	WASHC4
2.46873248271002e-05	0.401624181134437	0.917	0.907	0.525667207543445	Fibroblast	MIPOL1
2.54001355505047e-05	0.288218309911417	0.542	0.24	0.540845086276896	Fibroblast	NLRC5
2.58438989410199e-05	0.419217609379795	0.958	0.927	0.550294140151137	Fibroblast	COPA
2.61010868417423e-05	0.271772495821704	0.5	0.2	0.555770442121219	Fibroblast	TSPO
2.64215623447508e-05	0.274834677529104	0.583	0.298	0.562594327006779	Fibroblast	TC2N
2.64997540710002e-05	0.500610904648957	0.875	0.887	0.564259263433807	Fibroblast	NEK9
2.65817857818631e-05	0.457860556940464	0.917	0.926	0.566005964653212	Fibroblast	RBMX
2.6818883493389e-05	0.464195523205008	0.875	0.947	0.571054486224732	Fibroblast	POLK
2.73438005657904e-05	0.52600883821294	0.833	0.785	0.582231545447376	Fibroblast	PLAGL1
2.73964398513776e-05	0.461207442229312	1	0.994	0.583352393755383	Fibroblast	NCOA2
2.74349362818337e-05	0.833603282721218	0.958	0.821	0.584172098249084	Fibroblast	RASGRF2
2.77588404791732e-05	0.747862483087641	0.833	0.803	0.591068990323036	Fibroblast	MAP3K1
2.79728306529772e-05	0.585730933873666	0.833	0.795	0.595625483093843	Fibroblast	SLC35B3
2.88636676586378e-05	0.486075879568509	0.917	0.92	0.614594075455376	Fibroblast	FUBP1
2.94306505525564e-05	0.439371947527518	1	0.959	0.626666842215584	Fibroblast	RBFOX2
2.95606600482972e-05	0.799778540826817	0.75	0.668	0.629435134408393	Fibroblast	WIPI1
2.96106393081805e-05	0.536215993162943	0.667	0.491	0.630499342789087	Fibroblast	RMDN2-AS1
2.96461433125038e-05	0.50157167227272	0.833	0.751	0.631255329553144	Fibroblast	CBFB
2.98560554795621e-05	0.323779571128147	0.333	0.096	0.635724989326316	Fibroblast	FGF7
3.04966838911293e-05	0.404463604910752	0.542	0.232	0.649365890093816	Fibroblast	GTF2A1L
3.07141222276478e-05	0.454193485696732	0.875	0.947	0.653995804593305	Fibroblast	RAP1A
3.10243501910191e-05	1.01376158583373	0.75	0.651	0.66060148861737	Fibroblast	SLC25A43
3.13184928824988e-05	0.303558877714883	0.5	0.213	0.666864668947047	Fibroblast	RRAS
3.17968283883984e-05	0.293976753585545	0.458	0.159	0.677049866874167	Fibroblast	AIF1L
3.25344244473723e-05	0.395143346039685	0.5	0.23	0.692755499757899	Fibroblast	F10
3.25763571804377e-05	0.494604346030437	0.917	0.896	0.693648373443059	Fibroblast	SEC23A
3.30356993483469e-05	0.42795588914284	0.958	0.933	0.70342914622435	Fibroblast	SPART
3.32635816871408e-05	0.330232817837471	0.875	0.876	0.708281444864289	Fibroblast	AHSA2P
3.3625476821862e-05	0.633698051286254	0.917	0.731	0.715987277967907	Fibroblast	OSBPL3
3.4041990256091e-05	0.508292755356536	0.917	0.956	0.724856098522945	Fibroblast	SETX
3.42883458969504e-05	0.445515292084206	0.917	0.864	0.730101749183765	Fibroblast	PCDHGC3
3.49674954368684e-05	0.485893745972305	1	0.983	0.744562880337239	Fibroblast	PHF21A
3.51188678923389e-05	0.360154647503053	0.917	0.984	0.747786054031572	Fibroblast	POGZ
3.6048480634693e-05	0.723790065596221	0.875	0.788	0.767580298154517	Fibroblast	ENSG00000255145
3.63975202158396e-05	0.392499245247813	0.833	0.88	0.775012397955872	Fibroblast	SLC25A37
3.77860228977189e-05	0.290448866911982	0.458	0.17	0.804577785561128	Fibroblast	UnknownNovelTranscript-7092
3.81931153397587e-05	0.696880947736972	0.875	0.728	0.813246004929481	Fibroblast	SPRY4-AS1
3.83032774634697e-05	0.696536647030872	0.625	0.398	0.81559168702966	Fibroblast	FRZB
3.83891653776044e-05	0.707716888621694	1	0.94	0.81742049838533	Fibroblast	RGL1
3.89244142436063e-05	0.570741197778333	0.792	0.684	0.828817552489109	Fibroblast	MIS18BP1
3.97014034350481e-05	0.51660721381382	0.792	0.883	0.84536198334248	Fibroblast	EIF2AK2
3.97970290421542e-05	0.592192013635342	1	0.971	0.84739813939459	Fibroblast	JARID2
4.03693039907856e-05	0.442361770993249	0.958	0.928	0.859583589875798	Fibroblast	PWWP2A
4.08171719549547e-05	0.727161813013461	0.792	0.662	0.86912004243685	Fibroblast	MAP3K20
4.08379678789971e-05	0.299867333860672	0.458	0.172	0.869562850047485	Fibroblast	OAS1
4.11213561634477e-05	0.577509068265347	0.833	0.737	0.875597036788292	Fibroblast	AKAP1
4.19031460828524e-05	0.547701265188886	0.833	0.81	0.892243689542176	Fibroblast	NAA38
4.33723602593911e-05	0.410036128721019	0.875	0.923	0.923527667003215	Fibroblast	CUL1
4.3647294129776e-05	0.363019391151775	0.542	0.266	0.929381833905321	Fibroblast	PAXIP1-AS2
4.4675304036983e-05	0.281156867034332	0.417	0.155	0.951271248859478	Fibroblast	NGF-AS1
4.48834830689537e-05	0.561655444413876	0.833	0.685	0.955704004987231	Fibroblast	MIR4435-2HG
4.55681745882483e-05	0.354020819259242	0.667	0.476	0.970283141507571	Fibroblast	PODXL
4.56274181097748e-05	0.413813800226243	0.958	0.957	0.971544613811434	Fibroblast	HNRNPH1
4.67578564850365e-05	0.583295042142808	0.875	0.943	0.995615038135883	Fibroblast	ANO10
4.76283490872448e-05	0.340186160031489	0.958	0.963	1	Fibroblast	USP24
4.78769759640189e-05	0.302575039836367	0.667	0.333	1	Fibroblast	CDC42EP4
4.80053864033462e-05	0.310528285436831	0.542	0.285	1	Fibroblast	DNMBP-AS1
4.81545417917673e-05	0.549680158787428	0.792	0.74	1	Fibroblast	PCYOX1
4.89010383016301e-05	0.295484991162168	0.583	0.329	1	Fibroblast	KBTBD11-AS1
4.92147790609235e-05	0.408202529422976	0.542	0.256	1	Fibroblast	LRP5
4.93939292005158e-05	0.281864368131915	0.583	0.308	1	Fibroblast	NYNRIN
5.01447849562101e-05	0.515952623023998	0.833	0.903	1	Fibroblast	TMEM87A
5.08844135998818e-05	0.516353212391937	0.833	0.857	1	Fibroblast	UNC13B
5.18742004748079e-05	0.891120644594565	0.833	0.827	1	Fibroblast	ANO6
5.29533580121979e-05	0.537349786152093	0.917	0.897	1	Fibroblast	RUSC2
5.33105803405602e-05	0.289565724304524	0.917	0.966	1	Fibroblast	MDM4
5.34417413475482e-05	0.3232687978439	1	0.98	1	Fibroblast	ADNP
5.5040146976446e-05	0.714327112293013	0.958	0.831	1	Fibroblast	PRKD1
5.86196403054321e-05	0.445957822472777	0.667	0.455	1	Fibroblast	SLC39A8
6.00633421456561e-05	0.347461585180334	0.542	0.282	1	Fibroblast	SSC5D
6.01131150709737e-05	0.302061582253829	0.583	0.292	1	Fibroblast	CTDSP1
6.10929507777142e-05	0.255006298961939	0.5	0.217	1	Fibroblast	LINC01622
6.13062592372609e-05	0.494919511577425	0.75	0.597	1	Fibroblast	PYGO1
6.14360035470416e-05	0.356477049431468	0.958	0.994	1	Fibroblast	DDX5
6.16823626373797e-05	0.470369518888687	0.917	0.973	1	Fibroblast	SCAF8
6.3268405936357e-05	0.334244739058434	1	0.983	1	Fibroblast	SETD5
6.32694502002094e-05	0.500919662766915	1	0.986	1	Fibroblast	FMNL2
6.37944513654168e-05	0.713020297359811	0.625	0.376	1	Fibroblast	SMOC2
6.3894312971077e-05	0.534459733521857	1	0.928	1	Fibroblast	AFF3
6.41900163453112e-05	0.625438624751662	0.792	0.625	1	Fibroblast	PRELID2
6.60807081085e-05	0.367850016268015	0.917	0.96	1	Fibroblast	CAPZB
6.62131321092123e-05	0.500020447670466	0.75	0.695	1	Fibroblast	KLF6
6.62141165520983e-05	0.724005246965565	0.792	0.632	1	Fibroblast	PIWIL4-AS1
6.64746147728407e-05	0.534603488660544	0.708	0.464	1	Fibroblast	JCAD
6.71802623043356e-05	0.613336145547458	1	0.927	1	Fibroblast	TCF4
6.76915628913389e-05	0.62821482773385	0.792	0.771	1	Fibroblast	LHFPL2
6.77908285166412e-05	0.654817348662397	0.667	0.496	1	Fibroblast	HEY1
6.8697892485154e-05	0.508248774128969	0.958	0.943	1	Fibroblast	DYNC2H1
6.88428020919436e-05	0.497500507296167	0.667	0.475	1	Fibroblast	LINC02613
7.08278651304595e-05	0.462030013837364	0.875	0.9	1	Fibroblast	UPF2
7.15260001250188e-05	0.497965879021129	0.875	0.956	1	Fibroblast	ZZZ3
7.26918428618663e-05	0.464961602745443	0.833	0.928	1	Fibroblast	ANKAR
7.32453236031769e-05	0.526346911205488	0.917	0.984	1	Fibroblast	UTY
7.3659285773146e-05	0.390196940786331	0.917	0.906	1	Fibroblast	STAU1
7.41361888144355e-05	0.5882077490942	0.833	0.856	1	Fibroblast	CLYBL
7.44783954358053e-05	0.468597584002695	1	0.987	1	Fibroblast	MON2
7.53735420859476e-05	0.270016132435846	0.625	0.293	1	Fibroblast	TMEM63A
7.55781138960051e-05	0.415606010204936	0.833	0.813	1	Fibroblast	PRKD3
7.77241641496232e-05	0.585163599452168	0.792	0.661	1	Fibroblast	LZTFL1
7.87523796683937e-05	0.326254907606571	0.958	0.966	1	Fibroblast	RB1CC1
8.0928243586424e-05	0.407630511878216	0.958	0.983	1	Fibroblast	UBR5
8.09949493316254e-05	0.371281417746246	0.667	0.508	1	Fibroblast	CLIC2
8.42249287587492e-05	0.515194440873272	0.583	0.336	1	Fibroblast	MBNL3
8.42364702078677e-05	0.445488115271772	0.917	0.946	1	Fibroblast	KIAA0319L
8.52749758001144e-05	0.291521139866819	0.375	0.133	1	Fibroblast	C9
8.5333035934658e-05	0.53629470895886	0.833	0.898	1	Fibroblast	PCGF3-AS1
8.65723206692893e-05	0.369323498462108	0.792	0.825	1	Fibroblast	CALU
8.68262626528166e-05	0.420854887126862	1	0.984	1	Fibroblast	SETD2
8.86877317868748e-05	0.42246749657625	0.458	0.179	1	Fibroblast	VIPR2
8.89874433460702e-05	0.369337002126563	1	0.97	1	Fibroblast	WNK1
9.02460987971241e-05	0.491791970368327	0.917	0.96	1	Fibroblast	KLC1
9.04382947617428e-05	0.292015650131329	0.583	0.31	1	Fibroblast	TNFRSF14
9.09421769374376e-05	0.472834180474909	0.833	0.93	1	Fibroblast	UBE2E1
9.23663309810714e-05	0.452604817762102	0.958	0.994	1	Fibroblast	KMT2C
9.29136598162157e-05	0.735217546760754	0.833	0.91	1	Fibroblast	NSRP1
9.34556818450308e-05	0.443865865530256	0.458	0.182	1	Fibroblast	RASEF
9.36265729450041e-05	0.492822878604014	0.833	0.818	1	Fibroblast	IKZF2
9.62963342151228e-05	0.721545836910055	0.917	0.886	1	Fibroblast	EPB41L3
9.79072917011188e-05	0.432660121447991	0.667	0.395	1	Fibroblast	ZNF208
0.000100759490666646	0.69219807307619	0.75	0.75	1	Fibroblast	RIGI
0.000101425516902619	0.615479639862519	0.917	0.954	1	Fibroblast	PLPP1
0.000102113965570154	0.44787959864643	0.875	0.891	1	Fibroblast	AFG2A
0.00010535962295928	0.293545047318463	0.667	0.445	1	Fibroblast	CTSO
0.000108941842625498	0.548747829479928	0.875	0.866	1	Fibroblast	CEP162
0.000110066009427443	0.605454628653157	0.833	0.813	1	Fibroblast	ENDOD1
0.000110428077023903	0.299494022494238	0.583	0.306	1	Fibroblast	RBP1
0.000110481080870518	0.313039910386608	0.958	0.948	1	Fibroblast	GARS1-DT
0.000111244632597845	0.562106187034053	0.833	0.712	1	Fibroblast	MCC
0.000111537761883945	0.279984544042147	0.458	0.196	1	Fibroblast	ADGRE5
0.000111957468568845	0.510963959639844	1	0.993	1	Fibroblast	VPS13B
0.000113378652360186	0.452169880729017	0.667	0.425	1	Fibroblast	RGS22
0.000114185224304182	0.570425280479888	0.667	0.539	1	Fibroblast	LRRC17
0.000114344716536687	0.475112938539253	0.833	0.807	1	Fibroblast	SSR3
0.000114612136284414	0.436283548886584	0.667	0.391	1	Fibroblast	REST
0.000116356187782765	0.252478508071592	0.5	0.255	1	Fibroblast	SLC43A1
0.00011889715716392	0.445078580364006	0.833	0.957	1	Fibroblast	FUS
0.000124905898624305	0.504575498206723	0.833	0.815	1	Fibroblast	LRCH2
0.00012907726390027	0.577304667842958	0.833	0.856	1	Fibroblast	USP3
0.000129157978079354	0.464615728303112	0.833	0.906	1	Fibroblast	KDM3B
0.000129416756434053	0.600002237246329	0.833	0.861	1	Fibroblast	CNBP
0.000130482559034574	0.393774935061137	0.792	0.83	1	Fibroblast	STMP1
0.000130593794060431	0.599372795106703	0.708	0.588	1	Fibroblast	TXNDC5
0.00013160751796871	0.471195622114748	0.917	0.86	1	Fibroblast	SLF1
0.00013182907031388	0.44514284829908	0.875	0.931	1	Fibroblast	RSBN1L
0.00013202794083989	0.419613341294002	0.958	0.924	1	Fibroblast	MTA3
0.000132033124391197	0.401973099565666	0.875	0.864	1	Fibroblast	CEP83
0.000132099506826572	0.293517836751086	0.958	0.956	1	Fibroblast	CTNNB1
0.000132930291523583	0.251539985955641	0.958	0.961	1	Fibroblast	ATM
0.000134849394909744	0.437248315850895	1	0.969	1	Fibroblast	COG5
0.000135821684233682	0.41957140656234	0.875	0.914	1	Fibroblast	DENND6A
0.000136339342368358	0.436371116383228	0.917	0.946	1	Fibroblast	BMPR1A
0.000140452240604565	0.366117203724552	0.458	0.202	1	Fibroblast	UnknownNovelTranscript-16049
0.000140848207400422	0.409246051920312	0.625	0.379	1	Fibroblast	ADAMTS2
0.000142636095036137	0.517590051811231	0.875	0.89	1	Fibroblast	ZC3H7A
0.000143090501197237	0.33979773338945	1	0.944	1	Fibroblast	PDCD6IP
0.000143455291988016	0.511953676291232	0.958	0.956	1	Fibroblast	ITCH
0.000145160525586141	0.445588027434495	0.792	0.898	1	Fibroblast	CREBRF
0.000145821768388303	0.346243614437156	0.542	0.282	1	Fibroblast	DDAH2
0.000146577224322403	0.530848496139503	0.708	0.624	1	Fibroblast	CLEC2D
0.000150280943159537	0.436292990315542	0.708	0.465	1	Fibroblast	CAT
0.000152013246097783	0.412635393387792	0.792	0.813	1	Fibroblast	TRAM1
0.000153967209564171	0.352556823348751	0.708	0.519	1	Fibroblast	COL23A1
0.000154328122858902	0.353943296919706	0.458	0.205	1	Fibroblast	UnknownNovelTranscript-17621
0.000154459969494873	0.407985500170151	0.583	0.378	1	Fibroblast	BMP1
0.000156408408009355	0.45976924963132	0.875	0.97	1	Fibroblast	LRRFIP2
0.000156485199373268	0.427618883579717	0.875	0.91	1	Fibroblast	SEC63
0.000157077660194806	0.320551633298738	1	0.997	1	Fibroblast	NCOA1
0.000158614179886238	0.582593982054988	0.875	0.818	1	Fibroblast	PBX3
0.000160543145026873	0.26573054833655	0.333	0.106	1	Fibroblast	KCNE3
0.00016283347204878	0.51582654569134	0.75	0.798	1	Fibroblast	CD164
0.000163381977709605	0.461906993119686	0.833	0.641	1	Fibroblast	GOLIM4
0.000164494029632995	0.592422298988313	0.917	0.94	1	Fibroblast	ATOSA
0.000166683538125558	0.426189281868937	0.75	0.528	1	Fibroblast	JAG1
0.000167328230236745	0.52811785491889	0.625	0.426	1	Fibroblast	DUSP6
0.000170135703066397	0.250471315100677	0.375	0.142	1	Fibroblast	PHLDA1-DT
0.000173350728071494	0.391476429532731	0.917	0.951	1	Fibroblast	SPEN
0.000174304444263636	0.457929614234695	0.833	0.864	1	Fibroblast	SLK
0.000183465462107196	0.37016640022714	0.792	0.584	1	Fibroblast	UnknownNovelTranscript-16929
0.000184055591960053	0.319869212739027	0.458	0.203	1	Fibroblast	FAS
0.000194971022861759	0.361409247179064	0.792	0.747	1	Fibroblast	HEXIM2-AS1
0.000195227670817152	0.38901270993781	0.75	0.665	1	Fibroblast	RUNX1
0.000196491633640985	0.379131608646063	0.5	0.273	1	Fibroblast	UnknownNovelTranscript-8578
0.000197676967404962	0.26387101665655	0.542	0.31	1	Fibroblast	NDUFA4L2
0.000199243141309947	0.365766508286719	1	0.983	1	Fibroblast	GOLGA4
0.000199907903800288	0.44594144173638	0.917	0.957	1	Fibroblast	ETNK1
0.000204913177980595	0.537182492130781	0.75	0.823	1	Fibroblast	SKIL
0.000205031670069052	0.409918986745504	0.833	0.888	1	Fibroblast	SPPL2A
0.000205589390857283	0.295381269594103	1	0.973	1	Fibroblast	RSRP1
0.000208603959944313	0.478592467288158	0.833	0.835	1	Fibroblast	SRBD1
0.000211064679542591	0.488049227766938	0.708	0.614	1	Fibroblast	RGN
0.000211777686351889	0.566255849917869	0.792	0.88	1	Fibroblast	PTBP3
0.00021196472440807	0.283341068821417	0.542	0.28	1	Fibroblast	IL15
0.00021230356163594	0.417900567240876	0.875	0.803	1	Fibroblast	EP400P1
0.000212607566423028	0.330798915054832	0.875	0.938	1	Fibroblast	DCAF10
0.000214012409819563	0.390520708458763	0.75	0.559	1	Fibroblast	COL5A2
0.000214926834765576	0.418989675405632	0.792	0.763	1	Fibroblast	MTMR14
0.000216566992225957	0.276535247717867	0.875	0.95	1	Fibroblast	TBC1D22A
0.000218762450617278	0.495184182928453	0.917	0.954	1	Fibroblast	SESN1
0.000220330353388567	0.523938948731887	0.792	0.754	1	Fibroblast	ARSG
0.000221426343309383	0.272167044668477	0.333	0.116	1	Fibroblast	UnknownNovelTranscript-2149
0.000222097108625816	0.34469075688467	0.708	0.504	1	Fibroblast	NEK3
0.000222252830214014	0.312398185267856	0.958	0.957	1	Fibroblast	REV1
0.000226024258444664	0.430181486764278	0.792	0.688	1	Fibroblast	HNMT
0.000226403207461836	0.267412375578162	0.333	0.104	1	Fibroblast	UnknownNovelTranscript-17071
0.000228697768605471	0.375784547847382	0.875	0.893	1	Fibroblast	ANKRD17-DT
0.000230262881650035	0.422883942729312	0.833	0.844	1	Fibroblast	CYTH3
0.000230330322156773	0.482548208205754	1	0.986	1	Fibroblast	NFAT5
0.000230487656886832	0.456948253531376	0.833	0.903	1	Fibroblast	HNRNPR
0.000234986100063451	0.642215333006844	0.75	0.777	1	Fibroblast	PPCDC
0.000235752669357028	1.01384769986526	0.75	0.714	1	Fibroblast	UnknownNovelTranscript-4220
0.000241226689015637	0.374459899591458	0.833	0.735	1	Fibroblast	ANXA4
0.000244296334048387	0.453096837811508	0.625	0.366	1	Fibroblast	UnknownNovelTranscript-17048
0.000249222573079524	0.314849364026211	0.625	0.328	1	Fibroblast	LRP4
0.000251625477564169	0.429537361592057	0.792	0.803	1	Fibroblast	LTBP3
0.000253357982519298	0.413883416471184	0.917	0.936	1	Fibroblast	KPNA1
0.000256085117714916	0.376171162299044	0.458	0.207	1	Fibroblast	CCDC9B
0.00025715303831703	0.450941488272369	0.875	0.697	1	Fibroblast	PDLIM5
0.000257255314137113	0.56824343162876	0.792	0.642	1	Fibroblast	LTBP1
0.000258712070032874	0.323946604016387	0.75	0.722	1	Fibroblast	PRRC1
0.000259508283019923	0.875433239627371	0.75	0.861	1	Fibroblast	CDKL1
0.000262084148707001	0.571068506914449	0.792	0.718	1	Fibroblast	BCAR3
0.000262849661467528	0.341142492575516	0.917	0.984	1	Fibroblast	NCOR1
0.00026377510604583	0.355103838060164	0.875	0.917	1	Fibroblast	SYNRG
0.000263831144432805	0.589232301864771	0.708	0.494	1	Fibroblast	DCHS2
0.000264916198214394	0.441703667586163	0.792	0.893	1	Fibroblast	ARNT
0.000271983655844905	0.380882319139112	0.792	0.89	1	Fibroblast	SRSF3
0.000276954643737023	0.696149158016587	0.75	0.803	1	Fibroblast	PTPN9
0.000279866906880184	0.426561028061307	0.958	0.947	1	Fibroblast	APBB2
0.000282611833756314	0.543984013804281	0.708	0.684	1	Fibroblast	MGAT1
0.000285039408379348	0.370824736336695	0.917	0.984	1	Fibroblast	NKTR
0.0002866305421107	0.319984068488651	0.5	0.265	1	Fibroblast	MAP7D3
0.000288360121733177	0.252754627050953	0.958	0.994	1	Fibroblast	USP34
0.000288981134397344	0.406483691571024	0.625	0.369	1	Fibroblast	LMCD1
0.000291971068383459	0.48772193038475	0.667	0.485	1	Fibroblast	SPOPL-DT
0.000297351624529719	0.51559425134724	0.958	0.983	1	Fibroblast	MAP4K3
0.000300027429469846	0.395470553312859	0.833	0.931	1	Fibroblast	EML4
0.000300625289023816	0.260680193324507	0.917	0.957	1	Fibroblast	MAPKAP1
0.000306686490772886	0.428261290662132	0.833	0.884	1	Fibroblast	TPK1
0.000309162538873805	0.868143421866769	0.708	0.544	1	Fibroblast	CEBPD
0.000310688557179977	0.619779785638336	0.958	0.967	1	Fibroblast	EXT1
0.000310794395215728	0.262206911914582	0.625	0.431	1	Fibroblast	TPM2
0.00031218988277562	0.339390150090608	0.917	0.946	1	Fibroblast	USP9X
0.000312798452890441	0.397611358440267	0.875	0.926	1	Fibroblast	ZNF654
0.000317234261450259	0.441960182416763	0.958	0.96	1	Fibroblast	SCMH1
0.00032029814362232	0.530962613769357	0.792	0.844	1	Fibroblast	ADAM9
0.000325350335952167	0.454750007953866	0.833	0.908	1	Fibroblast	AGPS
0.000325675933233533	0.487986395308151	0.917	0.95	1	Fibroblast	BBX
0.000326580317039821	0.363606174967849	0.75	0.704	1	Fibroblast	ZBTB10
0.000327009171645711	0.375302741206676	0.917	0.956	1	Fibroblast	FOXJ3
0.000333864874158554	0.424871754710785	0.875	0.886	1	Fibroblast	PCF11
0.000335974815635293	0.51050093898283	0.833	0.843	1	Fibroblast	TBC1D8
0.000336803261705553	0.284298958403395	0.917	0.92	1	Fibroblast	TAF1
0.000338643149281395	0.341293992070542	1	0.994	1	Fibroblast	RERE
0.000346846803150199	0.470379306029226	1	0.924	1	Fibroblast	SORBS1
0.000347781156630092	0.371200116341373	1	0.991	1	Fibroblast	SSBP2
0.000355181091960749	0.526619330120795	0.833	0.82	1	Fibroblast	ZDHHC2
0.000359354059111483	0.363331289609283	0.958	0.92	1	Fibroblast	AKAP10
0.000359411337840797	0.438540721611202	0.792	0.805	1	Fibroblast	EEF1D
0.000363972423351403	0.36379038739927	0.667	0.448	1	Fibroblast	SLC6A16
0.000366686544958381	0.318701730862417	1	0.969	1	Fibroblast	HERC4
0.000366839221211554	0.439545242091326	0.917	0.868	1	Fibroblast	EIF3A
0.000370575161546035	0.540878827002098	0.708	0.637	1	Fibroblast	HLA-C
0.000375161807399892	0.58934126255802	0.833	0.791	1	Fibroblast	PIR
0.000380964739739806	0.52966070353848	0.792	0.867	1	Fibroblast	IFRD1
0.000387935014175463	0.326475735498011	0.792	0.823	1	Fibroblast	RMDN1
0.000391374371474102	0.435685387498476	0.875	0.856	1	Fibroblast	LONRF1
0.000392575153023084	0.407282668301803	1	0.999	1	Fibroblast	AUTS2
0.000399830900288939	0.525905237528853	0.792	0.7	1	Fibroblast	FBXO32
0.000399938205518448	0.463172096078097	0.958	0.914	1	Fibroblast	LATS1
0.000403753425111143	0.309601070519003	0.5	0.256	1	Fibroblast	UnknownNovelTranscript-2285
0.000405876746854175	0.394265525012714	0.875	0.959	1	Fibroblast	USP32
0.000409194434913687	0.457184253804756	0.625	0.412	1	Fibroblast	TRIM5
0.000412505772075834	0.438267213926198	0.792	0.863	1	Fibroblast	BLCAP
0.000414314874025902	0.364633822214299	0.625	0.482	1	Fibroblast	GDPD5
0.000417498171795518	0.43812428446487	1	0.89	1	Fibroblast	SEPTIN11
0.000420842547420317	0.301476315439133	0.5	0.235	1	Fibroblast	IRAG1
0.000422109982237184	0.436021249385092	0.833	0.837	1	Fibroblast	HIP1
0.000423068126337498	0.455859175143583	0.917	0.961	1	Fibroblast	ASXL1
0.00042593746242192	0.560137471864713	0.833	0.893	1	Fibroblast	EOLA2-DT
0.000427182089756476	0.449463806829975	0.792	0.877	1	Fibroblast	ITGB1
0.000433657934861799	0.554266015073529	0.833	0.78	1	Fibroblast	GALNT10
0.000434260619367247	0.350243114727678	0.542	0.333	1	Fibroblast	TUBB6
0.00043906657792677	0.514001331657144	0.708	0.628	1	Fibroblast	SSPN
0.000439273579953961	0.35587172774412	0.875	0.933	1	Fibroblast	WRN
0.000442935755824457	0.324146665556933	0.333	0.123	1	Fibroblast	LINC01258
0.000444334973176784	0.710230705881596	0.917	0.979	1	Fibroblast	FHIT
0.000445999714251207	0.583653832733168	0.75	0.724	1	Fibroblast	MMP24OS
0.000453745914945135	0.399493446378551	0.667	0.534	1	Fibroblast	RAB29
0.000458111491323728	0.39598176324776	0.75	0.753	1	Fibroblast	DPY19L4
0.000468885430828929	0.341473870156063	0.625	0.425	1	Fibroblast	LBH
0.00047130287340845	0.426061165539099	0.917	0.854	1	Fibroblast	BCLAF3
0.000474236171818352	0.594253558578145	0.708	0.694	1	Fibroblast	EPCIP-AS1
0.000481318628470791	0.395958766705822	0.792	0.73	1	Fibroblast	DAB2IP
0.000492222802289692	0.388873633384099	0.958	0.967	1	Fibroblast	PUM1
0.00049494072342805	0.392315528289669	0.917	0.966	1	Fibroblast	CUL3
0.000499622959577318	0.369667217565007	0.833	0.936	1	Fibroblast	PAXBP1
0.000505021730213126	0.390989526521826	0.792	0.888	1	Fibroblast	HBP1
0.000508018522568601	0.317686848147307	0.458	0.236	1	Fibroblast	BMP2
0.000510305522064908	0.58874210384943	0.75	0.561	1	Fibroblast	KITLG
0.000516041737038782	0.644303306820151	0.75	0.831	1	Fibroblast	ERMP1
0.000521908479791817	0.449900995938802	0.875	0.926	1	Fibroblast	HIBADH
0.000522519015252054	0.383289579549225	0.625	0.468	1	Fibroblast	TMBIM1
0.000546187931139989	0.456818032091075	0.792	0.835	1	Fibroblast	COMT
0.000548301385914705	0.443970287922277	0.625	0.482	1	Fibroblast	LOXL2
0.000554029913098237	0.273497886793495	0.375	0.156	1	Fibroblast	IFI35
0.000554530097707052	0.505111964650994	0.708	0.568	1	Fibroblast	PPARA
0.000563434296097789	0.357042297036311	1	0.976	1	Fibroblast	CDC42BPA
0.000565526358227271	0.471338803591214	0.958	0.98	1	Fibroblast	SPAG9
0.000568860147080692	0.367823201864481	0.833	0.941	1	Fibroblast	NUMB
0.000576333156625614	0.325591004981346	0.5	0.303	1	Fibroblast	GNRH1
0.000578473312866552	0.491432387607341	0.75	0.575	1	Fibroblast	ATP11C
0.000587565224863604	0.315027992851254	0.792	0.771	1	Fibroblast	NUB1
0.00059368934784247	0.504609528056406	0.708	0.714	1	Fibroblast	ATL3
0.000601242208870629	0.443053679899277	0.833	0.637	1	Fibroblast	FOXO1
0.000612502696838266	0.815065106039387	0.917	0.947	1	Fibroblast	GMDS
0.000614931050296828	0.627872407704208	0.792	0.787	1	Fibroblast	UnknownNovelTranscript-8503
0.000619907118285208	0.390910340503852	0.708	0.508	1	Fibroblast	APOE
0.000621332627717447	0.598179481161873	0.708	0.665	1	Fibroblast	TGFBR1
0.000630742709662937	0.355118805857137	0.875	0.891	1	Fibroblast	CUL4A
0.00063277738187755	0.598783084509129	0.875	0.943	1	Fibroblast	NEO1
0.000638410561951957	0.444752762913339	0.792	0.923	1	Fibroblast	PABPC1
0.000642717234144144	0.4092570025326	0.792	0.801	1	Fibroblast	IFT74
0.000644094733291715	0.303573374124238	0.958	0.989	1	Fibroblast	ARB2A
0.000646642621512365	0.399510318622134	0.5	0.28	1	Fibroblast	CYP39A1
0.000651155680705435	0.368231751004348	0.958	0.981	1	Fibroblast	HNRNPA2B1
0.00065172016187602	0.335076388257982	0.833	0.838	1	Fibroblast	USP38-DT
0.000656220831868363	0.496711097123083	0.792	0.884	1	Fibroblast	IGF2R
0.000660192240202214	0.45424148372954	0.75	0.685	1	Fibroblast	LINC02615
0.000664192338213157	0.42561922087933	0.333	0.124	1	Fibroblast	DSP
0.000664207040035162	0.441990790544753	0.917	0.969	1	Fibroblast	JPX
0.000664991226515713	0.348921861585346	0.792	0.823	1	Fibroblast	TMEM248
0.00067278258891502	0.39405475518349	0.625	0.461	1	Fibroblast	LGALS3BP
0.000676799426473299	0.452231635476636	0.792	0.813	1	Fibroblast	IFNAR2
0.000686848480605917	0.56177979283981	0.792	0.721	1	Fibroblast	TMEM64
0.000697824849883189	0.282850268565767	0.625	0.393	1	Fibroblast	GPC4
0.000697889282197421	0.46475061045757	0.792	0.804	1	Fibroblast	GORASP2
0.000704871685008708	0.334284314631398	0.333	0.114	1	Fibroblast	SOD3
0.000707016867012612	0.423831006503267	0.708	0.569	1	Fibroblast	TRIB2
0.00071216112973197	0.444135181819903	0.792	0.843	1	Fibroblast	SKI
0.000716187266175399	0.333226865925029	0.667	0.388	1	Fibroblast	TENT5A
0.00071912974353242	0.424495540174936	0.625	0.519	1	Fibroblast	PHLDB3
0.00073369923595509	0.401353867677598	0.625	0.412	1	Fibroblast	UnknownNovelTranscript-4766
0.0007388866112167	0.26918786823371	0.667	0.392	1	Fibroblast	PDGFD
0.000739807718143464	0.332435257792116	0.625	0.405	1	Fibroblast	ROBO3
0.000744444962657675	0.37441880777069	0.917	0.93	1	Fibroblast	EXOC2
0.000744534580677428	0.399461531478643	0.958	0.967	1	Fibroblast	USP33
0.000752389044754562	0.391784608006623	0.792	0.833	1	Fibroblast	UNK
0.000757561558896982	0.385818940060436	0.875	0.883	1	Fibroblast	FAU
0.000758180294385974	0.279083694750022	0.833	0.936	1	Fibroblast	ATF2
0.000758539745906712	0.498559059609667	0.792	0.737	1	Fibroblast	BAZ1A
0.000775299411787344	0.274253749413235	0.917	0.921	1	Fibroblast	TTC21B
0.000777332964985168	0.441641822104171	0.667	0.521	1	Fibroblast	EFHD1
0.000777776745205959	0.363804621847588	0.667	0.615	1	Fibroblast	ARID3A
0.000778531587916407	0.697563578688056	0.833	0.914	1	Fibroblast	CD81
0.00078134894703319	0.446468780644904	0.792	0.84	1	Fibroblast	RNF213
0.000792688707558731	0.478193446394976	0.792	0.781	1	Fibroblast	LINC01376
0.000797330155555783	0.479473732129203	0.958	0.973	1	Fibroblast	SPPL3
0.000798130341727757	0.288628942341606	0.625	0.439	1	Fibroblast	TEP1
0.000800301590034999	0.258425778679155	0.375	0.162	1	Fibroblast	NAA11
0.00080306924257789	0.438488486114921	0.375	0.153	1	Fibroblast	UnknownNovelTranscript-6157
0.000803367247094186	0.617828808615707	0.708	0.83	1	Fibroblast	MIRLET7A1HG
0.000804609744854555	0.447417478587391	0.417	0.196	1	Fibroblast	KLF2
0.000813128557962347	0.498203651759798	0.792	0.868	1	Fibroblast	ZFX
0.000813801601802473	0.439844485953166	0.667	0.482	1	Fibroblast	PRKCH
0.000814720631286547	0.290217597718991	0.875	0.934	1	Fibroblast	CSNK1G3
0.000814754703591437	0.280280759285153	0.417	0.19	1	Fibroblast	SCN5A
0.000824872808055935	0.260397208183279	0.958	0.966	1	Fibroblast	MSI2
0.00082496750926133	0.472992739320493	0.583	0.411	1	Fibroblast	TP53INP1
0.000827974620952855	0.35894130230625	0.875	0.98	1	Fibroblast	PUM2
0.000828430734597115	0.413718315033168	0.917	0.92	1	Fibroblast	NCOR2
0.000830688280223197	0.319497020790409	0.875	0.85	1	Fibroblast	TPTE2P5
0.000832142136847954	0.316711264288362	0.958	0.959	1	Fibroblast	NCKAP1
0.000837126601026271	0.55547908888403	0.917	0.894	1	Fibroblast	CEP126
0.000854042512649109	0.460527420741003	0.833	0.671	1	Fibroblast	WLS
0.000855175455067071	0.344977899415248	0.625	0.509	1	Fibroblast	PML
0.000860288116424353	0.427861043013463	0.708	0.672	1	Fibroblast	ATE1OSP
0.000863775804526292	0.339100424672741	0.833	0.893	1	Fibroblast	GOLPH3
0.000865175336038976	0.586872282881942	0.792	0.878	1	Fibroblast	ZFAND6
0.000883758603869547	0.419283831267894	0.833	0.926	1	Fibroblast	ARMCX4
0.000884016370889588	0.385693221421033	0.5	0.312	1	Fibroblast	CTHRC1
0.000891731319249192	0.46126833856903	0.708	0.718	1	Fibroblast	ANXA2R-OT1
0.000892735969381782	0.418059374271579	0.875	0.827	1	Fibroblast	RASSF8
0.000900136605713196	0.437242303100936	0.583	0.388	1	Fibroblast	RNF43
0.000909568627967632	0.599907858484363	0.917	0.711	1	Fibroblast	KCNT2
0.000914968979752698	0.316230141247292	0.958	0.974	1	Fibroblast	MTDH
0.000915065475465723	0.352178438786603	1	0.993	1	Fibroblast	ATRX
0.000919610848960822	0.561687631340883	0.708	0.771	1	Fibroblast	OSBPL5
0.000924088147318281	0.523641556150714	0.708	0.578	1	Fibroblast	BHLHE40
0.000924923518632041	0.324223434283231	0.708	0.617	1	Fibroblast	ST3GAL4
0.000927707756732856	0.321341756650499	0.708	0.611	1	Fibroblast	MYLIP
0.000939523938481519	0.332793433259175	0.833	0.904	1	Fibroblast	SOD2
0.000941338860973321	0.263895950523827	0.708	0.72	1	Fibroblast	ERRFI1
0.000972136750723054	0.385458801664613	0.542	0.32	1	Fibroblast	TNFRSF1A
0.000982287206642489	0.264486783495945	0.958	0.98	1	Fibroblast	MYO9A
0.000992702571394169	0.368830335742466	0.542	0.353	1	Fibroblast	CYS1
0.000994094820341248	0.355489568678402	0.833	0.903	1	Fibroblast	DNAJC13
0.000995763945979786	0.304866064819576	0.75	0.76	1	Fibroblast	ZNF320
0.00100383279878435	0.550869037926538	0.875	0.907	1	Fibroblast	ZMAT1
0.00101735635516143	0.353418208230652	0.917	0.964	1	Fibroblast	RABGAP1
0.00102378225928196	0.547248077810959	0.833	0.947	1	Fibroblast	EPC2
0.00103884780151265	0.386293926156896	0.833	0.959	1	Fibroblast	HMBOX1
0.00104605767908451	0.52785135613912	0.542	0.293	1	Fibroblast	PRTG
0.0010560381800967	0.318420304218114	0.917	0.903	1	Fibroblast	SERP1
0.00106772985859762	0.279834041326748	0.417	0.209	1	Fibroblast	PLBD1
0.00107499429710754	0.392371054038857	0.708	0.704	1	Fibroblast	CDV3
0.00107587394173392	0.471775855568729	1	0.948	1	Fibroblast	MLLT3
0.00108731474650788	0.374808836292382	0.542	0.358	1	Fibroblast	ENSG00000257322
0.00110458386929708	0.4322194816355	0.792	0.814	1	Fibroblast	UCK2
0.00111312164372898	0.345760975193322	0.958	0.987	1	Fibroblast	PHIP
0.00111908482292445	0.371013847751312	0.875	0.936	1	Fibroblast	USP48
0.00112095854248297	0.301798195032142	0.75	0.837	1	Fibroblast	ZFY
0.00112600869513685	0.36890368597233	0.75	0.873	1	Fibroblast	STX17
0.00113092171423845	0.31063188348701	0.625	0.505	1	Fibroblast	PPP4R1L
0.00113250785347399	0.369225622325392	0.958	0.928	1	Fibroblast	KANTR
0.00113298773497592	0.487771600471706	0.875	0.878	1	Fibroblast	MRPS31
0.00114507340396575	0.257505201983345	0.625	0.402	1	Fibroblast	STON1
0.00115072898986498	0.381519271040627	0.917	0.983	1	Fibroblast	TTC17
0.00115703535162022	0.449120377834399	0.792	0.881	1	Fibroblast	SPTLC1
0.00116514586390715	0.601479429974761	0.917	0.848	1	Fibroblast	SDK1
0.00117204293524089	0.421455147255407	0.917	0.923	1	Fibroblast	PRPF40A
0.00117250751617055	0.339110644218827	0.792	0.814	1	Fibroblast	USF3
0.00117318077154339	0.486155275191375	0.792	0.712	1	Fibroblast	VEGFB
0.00117793397251116	0.455125274605822	0.875	0.867	1	Fibroblast	FAM193B
0.00117824180327136	0.472990291362393	0.792	0.884	1	Fibroblast	SHLD2
0.0011963906932192	0.372808865126372	0.75	0.814	1	Fibroblast	ESD
0.00120009294771025	0.525276412698065	0.542	0.368	1	Fibroblast	SERTAD4
0.00120488515812054	0.350036718405322	0.833	0.831	1	Fibroblast	CASC3
0.00121238116423389	0.399762021671187	0.792	0.887	1	Fibroblast	DARS1
0.00121651586968999	0.478282291623092	0.958	0.964	1	Fibroblast	SIK2
0.00122249067737673	0.317361164885225	0.375	0.176	1	Fibroblast	AIRE
0.00123661215988107	0.305190963909646	0.917	0.94	1	Fibroblast	ALMS1
0.00124865162180125	0.301929055548207	0.542	0.33	1	Fibroblast	H2AJ
0.00125313963024797	0.412349252709707	0.958	0.97	1	Fibroblast	ASAP1
0.00125793245294578	0.359854396942139	0.792	0.795	1	Fibroblast	IPMK
0.00126059698379873	0.367393061879794	0.708	0.638	1	Fibroblast	SPTBN1-AS1
0.00126601474130617	0.316724312773771	0.917	0.9	1	Fibroblast	CSAD
0.00126635543258138	0.274123488851815	0.708	0.765	1	Fibroblast	GANAB
0.00128581451381451	0.383600671125967	0.875	0.96	1	Fibroblast	NT5C2
0.00128873230740189	0.360802417212539	0.917	0.934	1	Fibroblast	THRAP3
0.00130269150093014	0.362830916032725	0.75	0.79	1	Fibroblast	KRCC1
0.00130432740429964	0.471369433477187	0.958	0.991	1	Fibroblast	SBF2
0.00130565940476279	0.448170382624428	0.708	0.67	1	Fibroblast	DUSP22
0.00133740291675995	0.566696224269773	0.708	0.678	1	Fibroblast	PLEKHA2
0.00133832113098582	0.635252428765577	0.792	0.783	1	Fibroblast	MIR181A2HG
0.00134031114163278	0.389023513228153	0.625	0.561	1	Fibroblast	TRIOBP
0.00135407983915938	0.298659972876772	0.542	0.303	1	Fibroblast	LOXL3
0.00135443235737943	0.519522037560439	0.792	0.933	1	Fibroblast	STAG2
0.00137759135388325	0.286413504224205	0.542	0.351	1	Fibroblast	UnknownNovelTranscript-5143
0.00137932336148762	0.424592488161065	0.583	0.385	1	Fibroblast	COL14A1
0.00141270169817376	0.303115953173383	0.875	0.866	1	Fibroblast	XIAP
0.00142550699748064	0.320578410830793	0.833	0.89	1	Fibroblast	PPP1R10
0.0014263555734054	0.399034599413787	1	0.961	1	Fibroblast	PHF3
0.00143407370359858	0.448878739500858	0.875	0.893	1	Fibroblast	FRA10AC1
0.00145782193350452	0.402329248116988	0.875	0.95	1	Fibroblast	TMEM245
0.00145815236904414	0.338061780385621	0.875	0.956	1	Fibroblast	AUH
0.00147028910545727	0.470502363479427	0.917	0.947	1	Fibroblast	SCFD2
0.00147229765548789	0.466804794486277	0.792	0.741	1	Fibroblast	TBL1X
0.00147308388951276	0.292870634716855	0.875	0.953	1	Fibroblast	HOOK3
0.00148909495337515	0.429107688717787	0.75	0.705	1	Fibroblast	IFT140
0.00149109927666258	0.429530175631248	0.875	0.957	1	Fibroblast	KLHL24
0.00149350995178319	0.347048827315599	0.792	0.635	1	Fibroblast	TSHZ3
0.00149517470692497	0.296660879578858	0.25	0.08	1	Fibroblast	SERPINE1
0.00150734701203182	0.441121691707663	0.75	0.731	1	Fibroblast	ANKRD50
0.00151052991728877	0.458299138091333	0.792	0.803	1	Fibroblast	STAMBPL1
0.0015122788657217	0.314613334777878	0.917	0.974	1	Fibroblast	ACYP2
0.00151860138060465	1.01670662448436	0.708	0.601	1	Fibroblast	UnknownNovelTranscript-2974
0.00153039000171986	0.507925250553388	0.708	0.794	1	Fibroblast	ENSG00000237975
0.00153315118026843	0.40694389103061	0.875	0.933	1	Fibroblast	CLK1
0.00158921216122232	0.301603244310194	0.583	0.405	1	Fibroblast	MYL12A
0.00160821734514792	0.342812601348626	0.958	0.977	1	Fibroblast	ZMYM4
0.00161484347392915	0.43499398092342	0.75	0.825	1	Fibroblast	RBCK1
0.00164178515296337	0.332952283940527	0.875	0.917	1	Fibroblast	WASL
0.00165545851791093	0.404572610526335	0.958	0.981	1	Fibroblast	ITM2B
0.0016734099129868	0.551034610159344	0.958	0.893	1	Fibroblast	THRB
0.00167546877453451	0.262093612732537	0.917	0.702	1	Fibroblast	PCSK5
0.00168015137658597	0.305529304588213	0.833	0.876	1	Fibroblast	DDX3X
0.00168276464794866	0.308895079218606	0.75	0.903	1	Fibroblast	HNRNPH3
0.00169917523357038	0.252974968302199	0.833	0.897	1	Fibroblast	STRADA
0.00170105884206845	0.366143335510184	0.958	0.984	1	Fibroblast	SCAPER
0.00170122698347029	0.439166227016831	0.708	0.78	1	Fibroblast	ZC3H7B
0.00170303928144917	0.293349220921222	0.875	0.956	1	Fibroblast	ZNF207
0.00170529774172123	0.27796208727685	0.792	0.926	1	Fibroblast	NUBPL
0.00171108988242827	0.307146053311375	0.833	0.924	1	Fibroblast	THUMPD3-AS1
0.00171115763717543	0.438223698777336	0.833	0.898	1	Fibroblast	BCAP29
0.00173659503754737	0.648515802426328	0.708	0.708	1	Fibroblast	SLC25A24
0.0017547555334643	0.383784616028361	0.917	0.941	1	Fibroblast	RPLP1
0.00176573769249297	0.340702173160392	0.708	0.674	1	Fibroblast	GTF3C4
0.00178114252338517	0.639009318310956	0.875	0.858	1	Fibroblast	RALGPS2
0.00178415639536686	0.397528168807862	0.708	0.531	1	Fibroblast	SFT2D2
0.00181257295416281	0.306000224502952	0.792	0.883	1	Fibroblast	XRN2
0.00181448072254945	0.416490512697176	0.708	0.667	1	Fibroblast	ZNF621
0.00182339845706474	0.448003092902327	0.833	0.894	1	Fibroblast	COPB1
0.00182736604548325	0.30813651834806	0.583	0.373	1	Fibroblast	PARP4
0.0018281804739759	0.405571510075357	0.792	0.913	1	Fibroblast	BNIP3L
0.0018312539036392	0.497474862808915	0.75	0.757	1	Fibroblast	RHOQ
0.00184157970438622	0.377705882068124	0.75	0.78	1	Fibroblast	SEC61A1
0.00186697964855301	0.303265651952011	0.625	0.465	1	Fibroblast	C1orf198
0.00187500662256831	0.436996840758496	0.75	0.705	1	Fibroblast	ZFAND4
0.00188137121872663	0.408488548166896	0.667	0.628	1	Fibroblast	CTBS
0.00189296595001808	0.37289549384873	0.875	0.92	1	Fibroblast	SVIL-AS1
0.00190418729717129	0.496094688585159	0.917	0.963	1	Fibroblast	CUX1
0.00191469115238978	0.289224587501086	0.833	0.84	1	Fibroblast	PFKFB3
0.00192029361658771	0.299962238563334	0.458	0.213	1	Fibroblast	EFS
0.00198275750813716	0.407866377303259	0.958	0.971	1	Fibroblast	ATXN10
0.00199159180875699	0.577967865872304	0.75	0.884	1	Fibroblast	PHYKPL
0.00202496378594752	0.250268442317069	0.875	0.948	1	Fibroblast	LARP4B
0.00203453566810867	0.298129488702505	0.625	0.525	1	Fibroblast	IER2
0.00203544787666092	0.302175814365504	0.833	0.874	1	Fibroblast	STAM2
0.00203770989725386	0.387332908059806	0.875	0.864	1	Fibroblast	CTBP2
0.00205999915630649	0.390001597857835	0.833	0.783	1	Fibroblast	GPR173
0.00206172184084508	0.274236026460169	0.333	0.147	1	Fibroblast	UnknownNovelTranscript-4645
0.00208689948724623	0.508621598254827	0.708	0.708	1	Fibroblast	DERA
0.00209283341635515	0.407892019666059	0.875	0.894	1	Fibroblast	SETD3
0.00211021649263798	0.336348173191293	0.75	0.757	1	Fibroblast	WDR5B-DT
0.00211114114101362	0.334943474760196	0.875	0.831	1	Fibroblast	PLA2G4C
0.00211673217748112	0.430782738279381	0.625	0.482	1	Fibroblast	BACE2
0.00213605095691357	0.266141683580094	0.792	0.857	1	Fibroblast	WARS2-AS1
0.00214336828856066	0.379116651222277	0.75	0.738	1	Fibroblast	GRAMD1A
0.00216635215113064	0.279877464465514	0.958	0.996	1	Fibroblast	ARID1B
0.00220944256935236	0.537106908138514	0.875	0.967	1	Fibroblast	SLC12A2-DT
0.00221062349383194	0.389751996610776	0.667	0.589	1	Fibroblast	C2orf68
0.00221155887162118	0.263035790730065	0.792	0.691	1	Fibroblast	PMEPA1
0.00221471058756878	0.492670816042406	1	0.848	1	Fibroblast	CACNA2D3
0.00222134419925027	0.250442964192296	0.792	0.866	1	Fibroblast	FBXL3
0.00223222377143728	0.350675139432824	0.708	0.654	1	Fibroblast	ANXA11
0.00224059760812099	0.296913294508159	0.333	0.146	1	Fibroblast	FES
0.00225468857721997	0.279301781227279	0.417	0.205	1	Fibroblast	RGL3
0.00225935842271494	0.380995434943321	0.833	0.921	1	Fibroblast	ZNF708
0.00226391880709572	0.322546480399642	0.542	0.343	1	Fibroblast	PDLIM2
0.00228352579883714	0.507902107453411	0.792	0.7	1	Fibroblast	MARCHF3
0.00239129543716778	0.623469466354624	0.75	0.751	1	Fibroblast	NINL
0.00241323285328874	0.311431778376956	0.875	0.938	1	Fibroblast	WDR11
0.00241544518865104	0.52703423460806	0.625	0.554	1	Fibroblast	CMBL
0.00243617689239693	0.452966651680912	1	0.976	1	Fibroblast	NSMCE2
0.00246614061329554	0.364496295708317	0.75	0.89	1	Fibroblast	DNAJC3
0.00250007856229254	0.972994347648551	0.625	0.554	1	Fibroblast	UnknownNovelTranscript-14807
0.00250579474251317	0.387942787484242	0.833	0.87	1	Fibroblast	UnknownNovelTranscript-13378
0.00253106350164413	0.310113062818906	0.833	0.858	1	Fibroblast	DECR1
0.00255667965644954	0.304176995969639	0.917	0.918	1	Fibroblast	PDE5A
0.00256264514985626	0.272159406192279	0.792	0.813	1	Fibroblast	DAZAP2
0.00257354201549122	0.336629793764188	0.875	0.943	1	Fibroblast	SMAD2
0.00259263419338488	0.377738468302524	0.958	0.966	1	Fibroblast	ANKHD1
0.00265261984214089	0.30858095251437	0.667	0.647	1	Fibroblast	ARHGEF37
0.00268471798573088	0.368324192228537	0.833	0.94	1	Fibroblast	DNAJC1
0.00270112820099464	0.374813163490705	0.667	0.555	1	Fibroblast	IGLON5
0.0027048725649966	0.278347710197024	0.833	0.964	1	Fibroblast	ROCK1
0.00272317871372232	0.254781392518964	0.917	0.848	1	Fibroblast	SRGAP1
0.00272687244192112	0.476952815783825	0.667	0.637	1	Fibroblast	CD302
0.0027508451288448	0.520383911038762	0.708	0.801	1	Fibroblast	P4HB
0.00277837979491315	0.42991421292947	0.75	0.735	1	Fibroblast	D2HGDH
0.00279134033457933	0.255426363611801	0.833	0.937	1	Fibroblast	CAPZA1
0.00282651072436732	0.767605014942641	0.708	0.611	1	Fibroblast	CLTCL1
0.00289186153985084	0.293340539340947	0.542	0.356	1	Fibroblast	GNG5
0.00291529593989059	0.438328255728872	0.958	0.966	1	Fibroblast	SLMAP
0.00297611883315607	0.256604930625879	0.583	0.406	1	Fibroblast	ELOVL2
0.00299315139976746	0.465229187924564	0.75	0.624	1	Fibroblast	ZBTB20-AS5
0.00300261695907046	0.274210498828301	0.792	0.858	1	Fibroblast	ZNF800
0.00300953357782901	0.343357119205798	0.875	0.948	1	Fibroblast	ATF7IP
0.0030711439251851	0.301155321223219	0.667	0.515	1	Fibroblast	CYTOR
0.00307490714167565	0.416520618250623	0.792	0.734	1	Fibroblast	CTNNAL1
0.00308582447653485	0.324850049485005	0.625	0.555	1	Fibroblast	EIF5A2
0.0031166117176665	0.413383963729205	0.708	0.615	1	Fibroblast	RAI14
0.0031171516199721	0.344353812667119	0.583	0.445	1	Fibroblast	RNASEH2B-AS1
0.00312396228788907	0.420343997166878	0.625	0.649	1	Fibroblast	RAB23
0.00313766724034765	0.258179096208812	0.958	0.94	1	Fibroblast	TRPC4AP
0.00324966344184044	0.399562150635028	0.792	0.886	1	Fibroblast	NUP214
0.00330716419485069	0.459049038928134	0.75	0.771	1	Fibroblast	FADS2
0.00331506547656157	0.445689541311795	0.708	0.804	1	Fibroblast	UBN1
0.00332109438820125	0.312163720464095	0.875	0.959	1	Fibroblast	PHACTR4
0.00332201420240357	0.358515760140123	0.958	0.97	1	Fibroblast	SHPRH
0.00333473184648888	0.401115904506896	0.875	0.876	1	Fibroblast	TENT4B
0.00336991004366389	0.389436153335368	0.917	0.91	1	Fibroblast	DENND1B
0.00348122477514713	0.632690237066364	0.833	0.851	1	Fibroblast	GBE1
0.00349073685811357	0.367085667923412	1	0.967	1	Fibroblast	HECTD1
0.00351164029516957	0.404111030604873	0.833	0.848	1	Fibroblast	GK5
0.00351230822666585	0.295639531850596	1	0.956	1	Fibroblast	MT-ND4
0.00351440353717163	0.28805775514863	0.75	0.878	1	Fibroblast	UBXN2A
0.0035343571019246	0.255259840350449	0.833	0.957	1	Fibroblast	CNOT4
0.00356703070820704	0.412594500303951	0.667	0.648	1	Fibroblast	ADHFE1
0.00359108743862714	0.404150945125034	0.667	0.664	1	Fibroblast	MID2
0.00359625919891094	0.35954456613522	0.708	0.725	1	Fibroblast	PTBP1
0.00360237153340018	0.302008573431617	0.833	0.956	1	Fibroblast	KAT6A
0.00361520269245904	0.255455072096182	0.625	0.455	1	Fibroblast	RGMA
0.00362701235224288	0.270153906846956	1	0.974	1	Fibroblast	MAPK10
0.0036719976526071	0.49549691690212	0.917	0.924	1	Fibroblast	CHD1
0.00367236857478391	0.506818575477191	0.75	0.876	1	Fibroblast	G3BP1
0.00370130881793133	0.39254483297679	0.875	0.957	1	Fibroblast	TDRD3
0.0037038278141852	0.328400789574932	0.625	0.455	1	Fibroblast	PRKX
0.00371280328339649	0.274801798816187	0.792	0.911	1	Fibroblast	IREB2
0.00371963927716745	0.479432747587145	0.375	0.193	1	Fibroblast	ENSG00000259616
0.00372011869908762	0.337796243350478	0.833	0.974	1	Fibroblast	ZNF644
0.00373992689375454	0.335581340526611	0.833	0.828	1	Fibroblast	RPS27L
0.00377913064569759	0.417348596571848	0.542	0.381	1	Fibroblast	UnknownNovelTranscript-11283
0.00381516400293921	0.42641501191364	0.625	0.558	1	Fibroblast	GLT8D2
0.00383638443821143	0.305938532477074	0.542	0.383	1	Fibroblast	BCL2L11
0.00397282452416421	0.332721962837428	0.833	0.907	1	Fibroblast	MECP2
0.00400142609125484	0.31430724812283	0.667	0.597	1	Fibroblast	PHLDA1
0.00402887767188879	0.401276045277501	0.875	0.904	1	Fibroblast	PIGL
0.00403219249589968	0.462641458734948	0.708	0.748	1	Fibroblast	PTPN21
0.00404102806056941	0.354243554590784	0.667	0.728	1	Fibroblast	TMEM39A
0.00407101728153645	0.267071976721636	0.833	0.933	1	Fibroblast	PRKAR1A
0.00408116021729492	0.486021004438965	0.458	0.28	1	Fibroblast	TMEM140
0.00410861282681892	0.363310835522119	0.875	0.964	1	Fibroblast	VEZT
0.00411349008539204	0.475881827159023	0.417	0.225	1	Fibroblast	NOX4
0.00416816118703419	0.292536817832833	0.958	0.989	1	Fibroblast	SRSF11
0.00418724318888529	0.309585393278416	0.792	0.861	1	Fibroblast	ATN1
0.00419603066966598	0.456236217901479	0.833	0.893	1	Fibroblast	DIDO1
0.0042042987341647	0.311022150644784	0.875	0.906	1	Fibroblast	GCFC2
0.00421867398305408	0.250527886938295	0.958	0.951	1	Fibroblast	CPSF6
0.00422119326281154	0.332165711454991	0.75	0.818	1	Fibroblast	EIF2AK3
0.0042216273884596	0.376154951240908	0.708	0.639	1	Fibroblast	PIWIL4
0.00425263051010232	0.286296392331789	0.75	0.901	1	Fibroblast	GPR107
0.00429443465569607	0.335262863767101	0.667	0.501	1	Fibroblast	ABTB2
0.00432750591681132	0.446014751691948	0.917	0.974	1	Fibroblast	XRN1
0.00433763087776189	0.414156152467086	0.667	0.501	1	Fibroblast	RELL1
0.00442359089770776	0.325615690059676	1	0.987	1	Fibroblast	FER
0.0044968154330657	0.362168783278143	0.75	0.813	1	Fibroblast	FAM91A1
0.00450473526762437	0.483664034051441	0.75	0.85	1	Fibroblast	DNAJC24
0.00457195906806173	0.337186177855248	0.75	0.522	1	Fibroblast	PRKG2
0.00457599062599406	0.307283314255892	0.792	0.911	1	Fibroblast	RBBP4
0.00463462573971688	0.279755742488641	0.75	0.804	1	Fibroblast	ALDH3A2
0.00467856339782172	0.293862182547263	0.917	0.989	1	Fibroblast	ZNF292
0.00475141760948839	0.363195729029691	0.792	0.874	1	Fibroblast	TMOD3
0.00479516569755476	0.370583391748613	0.792	0.844	1	Fibroblast	STAM
0.00481852491976442	0.30789119736668	0.792	0.85	1	Fibroblast	ATP11A
0.00482054565231779	0.454529184912245	0.792	0.851	1	Fibroblast	SYNCRIP
0.00491761041168879	0.343235691087065	0.625	0.515	1	Fibroblast	CARD8
0.00492310107765213	0.470900455787838	0.917	0.927	1	Fibroblast	FAM13A
0.00492703257137254	0.260883973276616	0.542	0.398	1	Fibroblast	MYO1C
0.0049724975728586	0.328149320045997	0.625	0.574	1	Fibroblast	ZNF826P
0.00498048797040467	0.406842159031818	0.708	0.675	1	Fibroblast	AGA-DT
0.00500363769849859	0.422818683372917	0.875	0.834	1	Fibroblast	CHSY1
0.00500829636016619	0.307703080218898	1	0.993	1	Fibroblast	RBM6
0.0050891540762756	0.480632227162156	0.75	0.923	1	Fibroblast	SS18
0.00511032198438881	0.435084038234195	0.5	0.315	1	Fibroblast	UnknownNovelTranscript-16671
0.00511860361483048	0.450272621071414	0.75	0.918	1	Fibroblast	CGGBP1
0.00514387474121099	0.329016254032064	0.5	0.339	1	Fibroblast	GADD45B
0.00524450664848496	0.303588155827349	0.833	0.977	1	Fibroblast	ZNF280D
0.00528008970026144	0.315728616027872	0.833	0.861	1	Fibroblast	CHORDC1
0.00547696416248374	0.253606599014751	0.417	0.21	1	Fibroblast	MASP1
0.00556432308208216	0.296659329648604	0.875	0.95	1	Fibroblast	FNBP4
0.00560504381407897	0.339973773371623	1	0.937	1	Fibroblast	GALK2
0.00561704268545842	0.328456460392361	0.792	0.928	1	Fibroblast	COMMD10
0.00565357223474805	0.398828215311859	0.583	0.435	1	Fibroblast	SLC47A1
0.00565463783708224	0.45414215622398	0.833	0.881	1	Fibroblast	MBD2
0.00566262233658116	0.334549571149955	0.792	0.874	1	Fibroblast	WDSUB1
0.00567860290545302	0.51325046084008	0.792	0.848	1	Fibroblast	RORA-AS1
0.00572699707435623	0.327921558601267	0.833	0.947	1	Fibroblast	BCKDHB
0.0058192775514955	0.4771627110472	1	0.994	1	Fibroblast	DLG2
0.00582208940058996	0.308462855616507	0.667	0.452	1	Fibroblast	ITGB5
0.00583448578476394	0.251031111959006	0.542	0.405	1	Fibroblast	ERAP2
0.00584457682339603	0.549911313269697	0.708	0.758	1	Fibroblast	CCND3
0.00590775148134932	0.351762332667866	0.958	0.971	1	Fibroblast	PEAK1
0.00591758878492362	0.315840912855375	0.792	0.934	1	Fibroblast	ZNF131
0.00593761981909168	0.511484163519486	0.667	0.557	1	Fibroblast	SVEP1
0.00601997835284442	0.278771438835358	0.833	0.918	1	Fibroblast	KIF16B
0.00603850779238311	0.360730679118118	0.625	0.567	1	Fibroblast	IRF3
0.0060399885720095	0.313629977589402	0.917	0.891	1	Fibroblast	MT-ND2
0.00607720191331178	0.341299610071289	0.417	0.25	1	Fibroblast	WNT9A
0.00619702355802092	0.455099481131347	0.917	0.944	1	Fibroblast	WDR33
0.00621194990215174	0.369541598560511	0.875	0.913	1	Fibroblast	PARAIL
0.00626308616048362	0.359359946266506	0.708	0.617	1	Fibroblast	FAXDC2
0.00630815809588645	0.322126285149556	0.75	0.813	1	Fibroblast	FBH1
0.00635082123973958	0.501234243400226	0.792	0.824	1	Fibroblast	KSR1
0.00638978577246279	0.425697602532084	0.75	0.83	1	Fibroblast	GABPB2
0.0064198410010395	0.483525241094133	0.875	0.928	1	Fibroblast	NR1D2
0.00642712209404472	0.350203504687206	0.458	0.253	1	Fibroblast	TMEM51
0.00647283509203618	0.360980675059172	0.958	0.938	1	Fibroblast	ACTG1
0.00649767931653434	0.342768408801493	0.792	0.817	1	Fibroblast	CYP7B1
0.00656336864962162	0.352297960030608	0.917	0.904	1	Fibroblast	SSBP3
0.006608559124699	0.364225895427551	0.792	0.917	1	Fibroblast	TSTD3
0.00662243693713623	0.268089770710451	0.792	0.924	1	Fibroblast	LNPEP
0.00665830309258868	0.412603672133184	0.917	0.898	1	Fibroblast	NDUFAF6
0.00666890347671093	0.252935751251352	0.875	0.937	1	Fibroblast	THOC2
0.00669496800006266	0.331226722737396	0.708	0.805	1	Fibroblast	XPNPEP1
0.00670773334472447	0.474976251519339	0.75	0.823	1	Fibroblast	EFCAB14
0.00672668550544862	0.467225921899809	0.833	0.871	1	Fibroblast	USP31
0.00685775910235417	0.380902785413057	0.708	0.575	1	Fibroblast	ZBTB7C
0.00691326525087597	0.273559665484226	0.667	0.649	1	Fibroblast	LDB1
0.00703998517139612	0.273719961324229	0.333	0.156	1	Fibroblast	MCOLN3
0.00736099425649078	0.399224025377302	0.833	0.813	1	Fibroblast	MARCKS
0.00739561464651734	0.266545178101878	0.708	0.642	1	Fibroblast	GNB4
0.00744028454540561	0.258254817435517	0.917	0.95	1	Fibroblast	UBR1
0.00746016417319786	0.381842991077469	0.667	0.619	1	Fibroblast	SWAP70
0.00757128914214555	0.306079081888025	0.792	0.825	1	Fibroblast	TXNDC11
0.00758986112278617	0.254026378901565	0.625	0.562	1	Fibroblast	SLC2A4RG
0.007599531871803	0.260305076963598	0.875	0.974	1	Fibroblast	USP47
0.00762368497400116	0.264455718109362	0.583	0.464	1	Fibroblast	ASAP3
0.00783371800211181	0.328722413886681	0.875	0.944	1	Fibroblast	ARID2
0.00788386202308873	0.299189215967188	0.667	0.665	1	Fibroblast	IFIT1
0.00789128369804785	0.395451457954828	0.792	0.821	1	Fibroblast	YY1AP1
0.00792554352538759	0.291975561940991	0.833	0.891	1	Fibroblast	DCUN1D1
0.00796544672163978	0.347218373462171	0.917	0.959	1	Fibroblast	AMBRA1
0.00796656588702183	0.259877002585608	0.75	0.777	1	Fibroblast	TMEM263
0.00798846773804963	0.364288638357224	0.833	0.868	1	Fibroblast	CDC16
0.00801661864366455	0.361860137772649	0.792	0.901	1	Fibroblast	TFG
0.0080340178525895	0.280957720114649	0.833	0.951	1	Fibroblast	SLTM
0.00804042045433243	0.385463352055734	0.75	0.738	1	Fibroblast	CZIB
0.0080583786002079	0.274088709247601	0.833	0.954	1	Fibroblast	TOP1
0.00807153298131652	0.306286413191845	0.792	0.897	1	Fibroblast	PITPNB
0.00810681667822114	0.349463105793514	0.958	0.954	1	Fibroblast	MT-ND3
0.00813311991645652	0.43181429616649	0.833	0.863	1	Fibroblast	UnknownNovelTranscript-16113
0.00816921728203964	0.283994677586891	0.958	0.977	1	Fibroblast	GPBP1
0.00817160785925583	0.407583129553794	0.792	0.866	1	Fibroblast	TUT7
0.00825271805924416	0.41873273920025	0.792	0.773	1	Fibroblast	PGRMC2
0.00825568817534605	0.346154020680852	0.792	0.837	1	Fibroblast	CYSTM1
0.00827934862055451	0.352192777989585	0.708	0.741	1	Fibroblast	TOR1AIP1
0.00831553954865472	0.446563602024676	0.625	0.66	1	Fibroblast	CLEC11A
0.00831810187346719	0.503033129271129	0.667	0.794	1	Fibroblast	IRF2BP2
0.00838764030658791	0.331209202299701	0.833	0.93	1	Fibroblast	CCDC7
0.0084804756455463	0.305870309520045	0.75	0.84	1	Fibroblast	KANSL1L-AS1
0.00853387837545535	0.289324412333535	0.375	0.217	1	Fibroblast	HTR2B
0.00856117367787974	0.296112531364762	0.958	0.974	1	Fibroblast	ZNF148
0.00856188748394985	0.262840171535674	0.75	0.735	1	Fibroblast	RGL2
0.00857142951638958	0.43607561833035	0.792	0.927	1	Fibroblast	SMIM14
0.00871356590410593	0.324889865923653	0.625	0.581	1	Fibroblast	IFI6
0.00877116307483918	0.270981558962907	0.833	0.948	1	Fibroblast	HNRNPD
0.00882621226619907	0.359693266935787	0.917	0.963	1	Fibroblast	PHKB
0.00891849765446195	0.300459618095606	0.75	0.784	1	Fibroblast	PIN4
0.00892281158317955	0.315052236484601	0.75	0.728	1	Fibroblast	TULP3
0.00894821671156459	0.386799764961212	0.833	0.938	1	Fibroblast	MSH3
0.00895709429447369	0.306558682274229	0.917	0.977	1	Fibroblast	NSD1
0.00896485507406245	0.305018916468146	0.875	0.947	1	Fibroblast	CHASERR
0.00898425057189645	0.252693314848531	0.792	0.864	1	Fibroblast	SARNP
0.00901640404879181	0.361414446036351	0.833	0.92	1	Fibroblast	ATL2
0.00905609517848274	0.331626104572476	0.833	0.947	1	Fibroblast	RPL13
0.0090662743926708	0.304177482753815	0.708	0.668	1	Fibroblast	FSCN1
0.00909056023022782	0.332362384776075	0.667	0.662	1	Fibroblast	RCBTB2
0.00933294427523988	0.287780997766242	0.792	0.881	1	Fibroblast	MAP3K3
0.00941050034226597	0.26132024488019	1	1	1	Fibroblast	MALAT1
0.00946558303787215	0.359352599814166	0.5	0.375	1	Fibroblast	MVP
0.00958295511216367	0.366884203407202	0.75	0.664	1	Fibroblast	NRP2
0.00959180803624464	0.329405192145799	0.75	0.768	1	Fibroblast	ZNF362
0.00964446165224287	0.418769337739555	0.667	0.757	1	Fibroblast	UBE2Q2
0.00965205076966588	0.265068813283102	0.625	0.584	1	Fibroblast	HAUS4
0.00970899684097804	0.360473492892132	0.833	0.883	1	Fibroblast	HNRNPLL
0.00974622625331465	0.331030052640153	0.542	0.439	1	Fibroblast	LINC02641
0.00985834495046181	0.306390370385152	0.875	0.898	1	Fibroblast	TLE4
0.00998895723619957	0.335496736459466	0.792	0.918	1	Fibroblast	PPP2CB
8.41386307032659e-87	1.13553933673257	0.826	0.014	1.79156386356464e-82	Vascular	TBX3
4.16892308249073e-67	1.10638098546671	0.87	0.03	8.8768879195475e-63	Vascular	FOXC1
8.15745617170726e-63	1.13598668659558	0.913	0.043	1.73696714264163e-58	Vascular	TINAGL1
2.77770381159065e-62	2.13357698878833	1	0.056	5.91456472601998e-58	Vascular	GNG11
1.48085361010384e-56	2.73532594476839	1	0.066	3.15318159199412e-52	Vascular	IFITM2
8.86648916410868e-50	1.16078150730587	0.522	0.011	1.88794153771366e-45	Vascular	SOX18
1.41497239224007e-47	2.01294344182135	0.913	0.066	3.01290071479678e-43	Vascular	GGT5
4.5216810595024e-42	0.903914049832612	0.913	0.079	9.62801547999847e-38	Vascular	CLIC1
4.62787739201761e-41	2.03443599524221	1	0.107	9.85413933082309e-37	Vascular	CFH
1.8504939546371e-39	0.883955031919488	0.826	0.066	3.94025677760878e-35	Vascular	EVA1B
2.30040370308602e-38	0.836696268394893	0.783	0.059	4.89824960498107e-34	Vascular	FOXF2
8.12823074889275e-38	1.09760730754362	0.957	0.097	1.73074417336173e-33	Vascular	S100A11
2.23106737884234e-37	1.38251923105541	0.957	0.116	4.75061176976899e-33	Vascular	ESAM
6.89073723166481e-37	1.82128358292602	0.913	0.093	1.46724467873839e-32	Vascular	ID3
1.37630521393046e-36	1.60055476780144	0.783	0.064	2.93056669202213e-32	Vascular	MYL9
1.41644923608728e-36	1.18364933555709	0.913	0.099	3.01604535840064e-32	Vascular	FOXQ1
4.73880859458758e-36	1.2330740999783	0.652	0.04	1.00903451404553e-31	Vascular	CAVIN2
1.08054450341991e-34	2.68203354001594	1	0.146	2.300803411132e-30	Vascular	IFITM3
3.49124114477776e-34	1.86611864699616	0.913	0.114	7.43389976957527e-30	Vascular	ADIRF
3.77397647829802e-34	0.863719855664144	0.913	0.109	8.03592811523997e-30	Vascular	PGR
2.30465601387687e-33	2.67445438744781	1	0.154	4.90730405034803e-29	Vascular	ADGRF5
2.03009411622978e-32	2.39744182036716	0.696	0.057	4.32267940168807e-28	Vascular	CARMN
3.3532621504009e-32	1.80402654013146	0.783	0.079	7.14010109684863e-28	Vascular	FHL5
1.0982004384862e-31	2.00172470919421	0.696	0.06	2.33839819366867e-27	Vascular	MUSTN1
1.77132622129042e-31	1.16730296331272	0.783	0.076	3.77168492299369e-27	Vascular	BST2
5.03567374509356e-31	0.925178289909168	0.87	0.107	1.07224601054277e-26	Vascular	VAMP5
8.76345074782371e-31	1.08973506784156	0.478	0.023	1.8660015677341e-26	Vascular	GIMAP7
1.97955871753934e-30	0.707331168846154	0.696	0.06	4.21507437725652e-26	Vascular	PEAR1
1.59538369272656e-28	1.15667702950856	0.913	0.149	3.39705049692267e-24	Vascular	BCAM
2.69271056095296e-28	1.91229889981806	0.913	0.147	5.73358859743714e-24	Vascular	NOSTRIN
7.1391579788276e-28	1.83891526136895	0.783	0.093	1.52014090843176e-23	Vascular	BGN
1.64095765792769e-27	2.00785667445089	0.957	0.164	3.49409114102544e-23	Vascular	XAF1
4.22746989450506e-27	1.30261051948836	0.478	0.029	9.00155164636963e-23	Vascular	CD34
4.52176459192857e-27	1.23211428653193	0.522	0.036	9.6281933455935e-23	Vascular	TIE1
7.16205503397861e-26	0.693645753514346	0.522	0.037	1.52501637838507e-21	Vascular	CRIP1
1.10307078651316e-25	1.05927728170726	0.87	0.149	2.34876862572248e-21	Vascular	CAV1
2.02895360021214e-25	0.689425956356748	0.913	0.137	4.32025090093171e-21	Vascular	SAMD9L
4.17452921575915e-25	0.706209335845602	0.783	0.109	8.88882505911597e-21	Vascular	STARD8
6.10205651646666e-25	2.33560632724675	1	0.231	1.29931089405125e-20	Vascular	VIM
6.60047428734561e-25	1.37264462257234	0.652	0.064	1.4054389900045e-20	Vascular	IGF2
6.90434474112555e-25	1.7240040954224	0.87	0.136	1.47014212572786e-20	Vascular	IFI44L
9.48796947431279e-25	0.766673064207424	0.522	0.039	2.02027334016542e-20	Vascular	RASL12
1.14494908548351e-24	0.80212971512215	0.522	0.039	2.43794008772005e-20	Vascular	FOXD1
1.22252530693187e-24	0.66236993117215	0.739	0.096	2.60312313605002e-20	Vascular	HIC1
1.71793816749457e-24	2.56441399062253	1	0.224	3.65800574004618e-20	Vascular	LEF1
2.34209646248711e-24	2.76454768997215	1	0.217	4.98702599757381e-20	Vascular	ITIH5
4.15195165489253e-23	2.41920220831849	0.87	0.159	8.84075065876266e-19	Vascular	HLA-E
8.04792730765328e-23	1.17390511425903	0.87	0.177	1.71364516161861e-18	Vascular	TAGLN2
2.60820210838084e-22	0.484589580464671	0.652	0.079	5.55364474937532e-18	Vascular	GBP1
3.34593977104927e-22	1.39493345566961	0.913	0.213	7.12450955449521e-18	Vascular	EMP2
3.35261747773663e-22	1.63534510991298	1	0.193	7.1387283953446e-18	Vascular	TGFBR2
4.74596829650064e-22	2.49590317551108	0.913	0.217	1.01055902937388e-17	Vascular	IFI27
4.86864131723191e-22	1.06834686129164	0.87	0.183	1.03667979567819e-17	Vascular	TMEM204
5.54515093640199e-22	0.433588411247936	0.696	0.083	1.18072898888808e-17	Vascular	TNFRSF1B
7.14847657846172e-22	3.60701405698645	1	0.299	1.52212511785185e-17	Vascular	IGFBP7
7.15133920636867e-22	2.8136296705796	0.913	0.2	1.52273465721208e-17	Vascular	LINC02147
7.51954650847459e-22	1.04002567561714	0.522	0.049	1.60113703804949e-17	Vascular	TGM2
1.36080040688771e-21	3.34635045628755	1	0.333	2.897552306386e-17	Vascular	EPAS1
1.36803680780838e-21	0.597054290587847	0.522	0.047	2.91296077486639e-17	Vascular	A4GALT
1.5393520322592e-21	2.28312423198307	1	0.326	3.27774228228952e-17	Vascular	ETS1
2.92728921777462e-21	1.12480472268085	0.87	0.19	6.2330769314075e-17	Vascular	LAMB2
8.48978144726152e-21	2.32805355191048	1	0.354	1.8077291635654e-16	Vascular	ITGA1
1.42185445419829e-20	1.00577654447309	0.87	0.201	3.02755468932443e-16	Vascular	RRAS
2.12639989771874e-20	3.68723765426854	1	0.366	4.52774330221251e-16	Vascular	COBLL1
3.10937606603722e-20	3.46079258890231	1	0.356	6.62079445741306e-16	Vascular	EBF1
3.55544879902606e-20	0.731974011025114	0.913	0.194	7.57061712776619e-16	Vascular	SMTN
4.53824636459595e-20	1.43667693774678	0.87	0.216	9.66328798413415e-16	Vascular	KANK3
5.3595788029563e-20	1.01606999157603	0.87	0.209	1.14121511451348e-15	Vascular	RHOC
7.44174124907372e-20	1.91542493968683	0.826	0.183	1.58456996416527e-15	Vascular	KLF2
1.63938076549162e-19	1.29715162961902	0.609	0.07	3.4907334639613e-15	Vascular	COL1A2
3.8203346529269e-19	1.79727366049585	1	0.379	8.13463857647724e-15	Vascular	PAPSS2
5.38294434461022e-19	0.503118994114649	0.478	0.043	1.14619033929785e-14	Vascular	CLEC1A
5.8429323269382e-19	2.13491501820506	0.739	0.137	1.24413558037495e-14	Vascular	TFPI
9.82739851802495e-19	0.833888045042614	0.826	0.166	2.09254796644305e-14	Vascular	CYBA
1.0948210044795e-18	0.796857259693816	0.739	0.136	2.3312023648382e-14	Vascular	SERPINH1
1.16388331579172e-18	2.08493158861529	0.913	0.269	2.47825674431531e-14	Vascular	CA4
1.68916214601698e-18	1.25103607560726	0.957	0.241	3.59673295751396e-14	Vascular	SP100
2.4246322202715e-18	1.31729556816779	0.87	0.199	5.1627693866241e-14	Vascular	IRAK3
2.92405407860424e-18	0.815872294196787	0.696	0.124	6.22618834957201e-14	Vascular	CAVIN3
3.71633661065172e-18	1.35703926736415	1	0.334	7.9131955450607e-14	Vascular	NKD1
4.69666403354556e-18	1.34929040834831	0.957	0.283	1.00006067266286e-13	Vascular	RCSD1
5.05510278449349e-18	1.20576821642797	0.435	0.04	1.0763830359022e-13	Vascular	TM4SF18
7.64379677576334e-18	1.9340295964492	1	0.364	1.62759364746329e-13	Vascular	RHOJ
9.30458228515877e-18	1.17515446502493	0.87	0.247	1.98122470597886e-13	Vascular	SMIM3
1.21742775031727e-17	0.915084632093207	0.783	0.163	2.59226890875057e-13	Vascular	LGALS3
1.22583290569697e-17	1.21873105095257	0.957	0.259	2.61016600610056e-13	Vascular	MYOF
1.37772315264378e-17	2.59123892491166	0.696	0.119	2.93358590892439e-13	Vascular	FLI1
1.91866256951836e-17	1.2182232764366	0.913	0.301	4.08540820927545e-13	Vascular	CSRP2
2.32775564507017e-17	1.63289245824696	0.957	0.383	4.95649009504792e-13	Vascular	DOCK6
2.44951116628936e-17	0.590510458966071	0.696	0.106	5.21574412637993e-13	Vascular	FLVCR2
2.83146220016576e-17	1.83323375899652	0.913	0.301	6.02903246281295e-13	Vascular	PHLDB2
2.87589964501063e-17	0.978866644345241	0.739	0.154	6.12365311412113e-13	Vascular	CAVIN1
3.33864780432349e-17	3.14881346739195	1	0.47	7.108982769746e-13	Vascular	A2M
3.87400613837891e-17	0.542650972333813	0.609	0.094	8.24892127045022e-13	Vascular	KDR
4.24627813085678e-17	2.01202705691842	1	0.506	9.04160002403334e-13	Vascular	SPARC
4.32758646333146e-17	1.95134244054017	0.739	0.164	9.21472985637169e-13	Vascular	HIGD1B
4.64608628260476e-17	0.438756279597565	0.652	0.103	9.89291152155032e-13	Vascular	CYSLTR1
5.1131918116797e-17	2.01663967045876	1	0.426	1.08875193246096e-12	Vascular	UACA
9.56531457124959e-17	1.29469208124985	0.609	0.091	2.03674243165618e-12	Vascular	SRGN
1.04163972268564e-16	0.371511380016532	0.478	0.047	2.21796346151454e-12	Vascular	TBX18
1.35035950894027e-16	1.1216526000971	1	0.49	2.87532050238652e-12	Vascular	RELL1
1.71388023074895e-16	1.05525311319135	0.522	0.069	3.64936517533375e-12	Vascular	TM4SF1
2.10228157598634e-16	3.06676481420907	1	0.71	4.47638815974771e-12	Vascular	FN1
2.54113060564806e-16	1.37564934439159	0.522	0.071	5.41082939860641e-12	Vascular	CYSLTR2
2.73770523724957e-16	0.723910794140935	0.696	0.146	5.8293957616755e-12	Vascular	EHD2
3.10189296154578e-16	1.03560889108527	0.87	0.291	6.60486068301944e-12	Vascular	CAV2
3.25161330626528e-16	3.1535389371667	0.609	0.103	6.92366021303066e-12	Vascular	CLDN5
3.53892090386346e-16	2.33830335357214	1	0.88	7.53542428059647e-12	Vascular	BSG
3.65871259277667e-16	0.621201506884548	0.739	0.167	7.79049672379937e-12	Vascular	NRARP
4.18178591691611e-16	1.32948768435932	0.696	0.133	8.90427675288948e-12	Vascular	COL6A2
4.55583141520563e-16	2.54610178511528	1	0.769	9.70073183239734e-12	Vascular	UTRN
5.03282741261169e-16	1.17395507891013	0.826	0.226	1.07163994096741e-11	Vascular	MFGE8
5.76517156120962e-16	0.962315133454271	0.435	0.047	1.22757798052837e-11	Vascular	ICAM2
5.985924688647e-16	2.47083212210097	0.652	0.129	1.27458294395361e-11	Vascular	NOTCH3
6.09859449264457e-16	1.73617922438409	1	0.443	1.29857372531881e-11	Vascular	CLIC4
6.77249265227053e-16	0.725376745332197	0.478	0.059	1.44206686044796e-11	Vascular	ROBO4
6.78565871660883e-16	2.1364959294726	1	0.953	1.44487031052752e-11	Vascular	TACC1
7.01606128951624e-16	0.897137218392983	1	0.436	1.49392993037669e-11	Vascular	ZC3HAV1
7.40544674811258e-16	3.78874141447237	0.739	0.18	1.57684177607561e-11	Vascular	MECOM
7.49715182737171e-16	2.7754603897398	1	0.62	1.59636853860226e-11	Vascular	ARHGAP29
9.91324615039814e-16	3.75007235409622	0.739	0.174	2.11082750280428e-11	Vascular	FLT1
1.15587557477431e-15	1.03865074086317	0.87	0.32	2.46120586136694e-11	Vascular	CCM2L
1.26165601165133e-15	2.38942389736518	1	0.579	2.68644414560918e-11	Vascular	DACH1
1.40594503702458e-15	1.4026373099668	1	0.494	2.99367876733644e-11	Vascular	PALD1
1.53300711207297e-15	0.471361676223685	0.609	0.104	3.26423204373698e-11	Vascular	DTX3L
1.53590440237838e-15	1.17138337445674	0.826	0.224	3.27040124398429e-11	Vascular	EPSTI1
1.58715704427559e-15	2.22159598658735	0.957	0.433	3.37953349437601e-11	Vascular	HLA-B
1.63509097127279e-15	3.19104164898735	1	0.751	3.48159920513116e-11	Vascular	B2M
1.84977809404114e-15	0.420674375598076	0.435	0.044	3.93873249564179e-11	Vascular	MNDA
2.55343972607597e-15	1.46104761254698	0.783	0.204	5.43703920873356e-11	Vascular	ENG
2.5974372111163e-15	0.612854102816664	0.652	0.126	5.53072305362993e-11	Vascular	OLFML2A
3.17076737488569e-15	1.34680744153773	0.957	0.427	6.7515149713441e-11	Vascular	AFAP1L2
3.66992281857179e-15	0.502245696000967	0.522	0.074	7.81436665758491e-11	Vascular	PGR-AS1
3.81120349647328e-15	1.50077878229497	1	0.706	8.11519560504055e-11	Vascular	RBMS2
4.76597330816031e-15	2.1525201704545	1	0.719	1.01481869650658e-10	Vascular	SYNE2
4.98983416810222e-15	0.710010689861604	0.783	0.19	1.06248538941401e-10	Vascular	IL13RA1
5.21424243165006e-15	1.32030070053485	0.957	0.389	1.11026864097125e-10	Vascular	PAWR
5.51351919605782e-15	1.52157757150706	0.957	0.479	1.17399364241659e-10	Vascular	TNS1
5.71210313124368e-15	0.652632569863654	0.696	0.156	1.21627811973572e-10	Vascular	PLEKHG2
8.87747484747392e-15	1.69435282473275	1	0.974	1.89028071927262e-10	Vascular	TJP1
9.46160346330548e-15	1.87430380756603	0.913	0.433	2.01465922544163e-10	Vascular	STOM
1.0139750599002e-14	0.775701361559813	0.478	0.066	2.1590570950455e-10	Vascular	SHE
1.15979245497581e-14	2.0175880208275	1	0.883	2.46954607437999e-10	Vascular	SNRK
1.39428903224909e-14	0.406915727448295	0.609	0.097	2.96885963636799e-10	Vascular	TRIM38
1.59106840278617e-14	1.03515555467039	0.609	0.111	3.38786195005259e-10	Vascular	MGP
1.77281557830535e-14	2.91305709701298	0.957	0.463	3.77485621088557e-10	Vascular	MYO1B
2.01683697003212e-14	1.01085905424125	1	0.94	4.29445096028939e-10	Vascular	ZBTB38
2.02078004670276e-14	1.15132033651206	0.826	0.236	4.30284695344419e-10	Vascular	IFI44
2.04626593754394e-14	1.81855628108526	0.739	0.19	4.35711406081231e-10	Vascular	SLC12A7
2.0727732609422e-14	1.43057785001255	1	0.871	4.41355610452423e-10	Vascular	ACTN4
2.10076998696796e-14	1.77173441950527	1	0.923	4.47316953325088e-10	Vascular	H3-3B
2.35614826738187e-14	1.83964079440886	1	0.867	5.01694650573621e-10	Vascular	MTUS1
2.50690070152467e-14	1.26024468464416	1	0.967	5.33794366375649e-10	Vascular	ARHGEF12
2.52440180341672e-14	1.16801614311895	1	0.589	5.37520876001522e-10	Vascular	TNS2
2.76693029818485e-14	1.30547166182369	1	0.786	5.89162468392499e-10	Vascular	LAPTM4A
3.00030330349887e-14	2.42260890512175	1	0.8	6.38854582414015e-10	Vascular	LHFPL6
3.72416574629103e-14	1.88649874939717	0.957	0.629	7.9298661235775e-10	Vascular	HLA-C
3.93797032783633e-14	1.30383871167608	0.957	0.521	8.3851202190619e-10	Vascular	JAG1
4.18604814235944e-14	2.08743949347036	1	0.943	8.91335230952596e-10	Vascular	PTPRG
4.43749700859613e-14	0.581065138084026	0.391	0.041	9.44876238040374e-10	Vascular	GIMAP8
5.21452400128139e-14	1.12285731184785	1	0.411	1.11032859559285e-09	Vascular	ZFP36L1
5.95503022286123e-14	2.40032473115769	0.957	0.473	1.26800458535384e-09	Vascular	PRKCH
6.82328659494402e-14	2.02919926096609	0.957	0.449	1.45288241466143e-09	Vascular	MT2A
7.29544108573092e-14	1.93781064318483	1	0.977	1.55341827038469e-09	Vascular	BBS9
8.1743153996846e-14	0.875730150587932	0.652	0.143	1.74055697805484e-09	Vascular	TIMP1
8.87415763341457e-14	1.25019685127691	1	0.577	1.88957438488297e-09	Vascular	PLS3
9.08342535812905e-14	3.36724491407947	0.652	0.153	1.93413376150642e-09	Vascular	ABCG2
9.37847930519078e-14	2.27100149531082	0.87	0.301	1.99695959845427e-09	Vascular	TXNIP
1.05172590030563e-13	1.43496828112804	0.957	0.689	2.23943995952078e-09	Vascular	KLF6
1.36453370831942e-13	1.63375696935475	1	0.946	2.90550162512453e-09	Vascular	APBB2
1.37076139203794e-13	0.776532324358999	1	0.663	2.91876223206639e-09	Vascular	ADAMTS10
1.39952064813267e-13	1.00542860535208	0.913	0.384	2.97999931606889e-09	Vascular	MSN
1.51972846738026e-13	0.68489079965894	0.435	0.057	3.2359578255928e-09	Vascular	CDH5
1.52958178580083e-13	2.1462950810642	1	0.889	3.25693849650572e-09	Vascular	MGLL
1.67638050636141e-13	0.590111245675358	0.652	0.144	3.56951701219535e-09	Vascular	SLC38A3
1.68201238395996e-13	1.60096285817134	1	0.763	3.58150896916593e-09	Vascular	TIMP3
1.82116037705275e-13	1.77377567741087	0.957	0.666	3.87779679085842e-09	Vascular	HLA-A
1.8321788010042e-13	1.5358388309823	1	0.839	3.90125832097824e-09	Vascular	CYTH3
1.8341165252536e-13	1.48155504788274	0.957	0.7	3.90538431722249e-09	Vascular	C2CD2
2.06494124088342e-13	1.94970410683465	1	0.817	4.39687938421306e-09	Vascular	SPARCL1
2.10923755481273e-13	0.767237259967118	0.826	0.279	4.49119952546275e-09	Vascular	SLC40A1
2.22902467129959e-13	1.62127454196443	0.913	0.377	4.74626223259822e-09	Vascular	BMP6
2.87894694855993e-13	1.35622232539596	1	0.781	6.13014173756866e-09	Vascular	RHOB
2.93064665417494e-13	1.21636554989446	1	0.937	6.24022592073471e-09	Vascular	ACTG1
3.09861105204639e-13	0.544502527968544	0.652	0.151	6.59787251312237e-09	Vascular	ARHGEF35-AS1
3.10009596562437e-13	1.16107933462638	0.87	0.396	6.60103433960397e-09	Vascular	MYL12A
3.33996536625609e-13	1.35569998033481	1	0.727	7.11178825436909e-09	Vascular	MYH9
3.94885002246167e-13	1.26033889342294	1	0.733	8.40828635282764e-09	Vascular	GSTP1
3.96385315938588e-13	0.959132132678915	0.435	0.06	8.44023253228036e-09	Vascular	TNFSF10
4.6539186627036e-13	1.31066964442266	0.87	0.354	9.90958900849477e-09	Vascular	CMTM8
4.69129772624684e-13	2.51677892321945	1	0.644	9.9891802484974e-09	Vascular	LAMA2
5.00822009999423e-13	0.396417850453706	0.435	0.06	1.06640030589177e-08	Vascular	IL18R1
5.50546449239995e-13	1.28944697373132	1	0.94	1.17227855436672e-08	Vascular	ZSWIM5
5.61805095156845e-13	2.00011558106771	1	0.559	1.19625158911747e-08	Vascular	ADAMTS9-AS2
6.33498647907434e-13	1.10598231258273	0.957	0.523	1.3489086709893e-08	Vascular	ANXA5
7.25794052536113e-13	0.541992027841579	0.783	0.216	1.54543327606515e-08	Vascular	FCGRT
7.30084850466912e-13	0.659467705223601	0.783	0.219	1.5545696720992e-08	Vascular	NOTCH1
8.06743864920513e-13	0.994579903888373	0.783	0.243	1.71779971157525e-08	Vascular	PARP9
8.1089861513819e-13	1.17560631657516	0.913	0.481	1.72664642121375e-08	Vascular	MAOA
8.43007779733004e-13	1.32805261577302	0.87	0.393	1.79501646538549e-08	Vascular	LINC02208
8.50715317671449e-13	0.965310540215666	0.913	0.343	1.81142812591782e-08	Vascular	CDC14A
8.84545346569509e-13	1.16436922360466	1	0.904	1.88346240645046e-08	Vascular	RAPGEF1
9.50566276405304e-13	1.908545417376	1	0.974	2.02404077234981e-08	Vascular	ACTB
9.8853457731329e-13	0.831455035145449	1	0.869	2.10488667547319e-08	Vascular	EIF4G2
1.02196535318746e-12	1.57482590581602	1	0.927	2.17607082654205e-08	Vascular	DLEU2
1.07858143042747e-12	1.51829157219698	0.957	0.806	2.29662343980922e-08	Vascular	SERPINB6
1.10444443574312e-12	0.693225681440263	0.652	0.151	2.35169353702782e-08	Vascular	IL4R
1.29965285497556e-12	1.16820997710437	1	0.907	2.76735082409945e-08	Vascular	FCHO2
1.31887850197897e-12	1.59945893797087	1	0.921	2.80828799426382e-08	Vascular	RPS28
1.39070332867451e-12	1.81759508881955	0.913	0.454	2.96122459774664e-08	Vascular	LGALS1
1.43865677919702e-12	0.265780586499058	0.565	0.1	3.06333187994421e-08	Vascular	CDC42EP1
1.5011161915595e-12	1.00274785673229	0.739	0.204	3.19632670668764e-08	Vascular	HES1
1.80183650584366e-12	3.3789497677231	0.913	0.523	3.8366504718929e-08	Vascular	RGS5
1.83041887575717e-12	0.453083941915915	0.609	0.129	3.89751091214974e-08	Vascular	SELENBP1
1.90539886156063e-12	0.616352427483144	0.565	0.109	4.05716579592105e-08	Vascular	ARHGDIB
1.93331834128401e-12	1.09727094467122	0.913	0.311	4.11661474409605e-08	Vascular	APCDD1
1.94062038380953e-12	1.18167992299993	0.957	0.859	4.13216298324563e-08	Vascular	RHOA
2.16486309480906e-12	1.11806423880019	0.957	0.626	4.60964298777693e-08	Vascular	TSPAN9
2.22985862977488e-12	1.2847324270008	0.957	0.444	4.74803798037965e-08	Vascular	LAMA4
2.37225778904512e-12	1.25798082202618	1	0.976	5.05124851021378e-08	Vascular	FRYL
2.47605965454076e-12	1.60350617817343	1	0.707	5.27227382241365e-08	Vascular	GAB1
2.56990573746265e-12	1.61892324761601	1	0.991	5.47210028677921e-08	Vascular	BLTP1
2.58778143768174e-12	2.00468041886972	1	0.976	5.51016301525574e-08	Vascular	PTEN
2.85081436460395e-12	0.823074401781657	1	0.777	6.07023902655119e-08	Vascular	KLF9
2.90608851368388e-12	1.25239815373156	1	0.989	6.18793427218708e-08	Vascular	PICALM
3.00538393096938e-12	0.705065904494558	0.565	0.123	6.39936400421309e-08	Vascular	KCNJ8
3.05358996412112e-12	0.993556548826195	0.957	0.706	6.50200911060311e-08	Vascular	SYPL1
3.15864001265041e-12	1.67078547479389	1	0.947	6.72569217893651e-08	Vascular	ZEB1
3.18412996076367e-12	1.23755070551924	0.913	0.554	6.77996792545408e-08	Vascular	PLSCR1
3.26678937229883e-12	3.73155122546124	1	0.864	6.95597461043591e-08	Vascular	DLC1
3.41471186922786e-12	1.38859963939095	0.478	0.083	7.27094598314689e-08	Vascular	ZNF366
3.45135038181785e-12	1.32927318285517	1	0.911	7.34896036800475e-08	Vascular	PTMA
3.52449507083036e-12	0.984078701555658	0.739	0.237	7.50470735431909e-08	Vascular	CCDC141
3.69741514076717e-12	1.68487685811375	1	0.92	7.87290605923553e-08	Vascular	SLC12A2
3.94339225639671e-12	0.625098270024802	0.522	0.097	8.39666513154552e-08	Vascular	PIK3R6
5.08724141559311e-12	1.21975264932249	0.913	0.607	1.08322631462224e-07	Vascular	NFKBIA
5.19299451317373e-12	1.26910401876299	1	0.927	1.10574432169008e-07	Vascular	RPL10
5.45170072826713e-12	1.00039299824416	0.739	0.214	1.16083063606992e-07	Vascular	MT1E
6.21654035164509e-12	1.0850246894718	0.826	0.347	1.32368793707579e-07	Vascular	MCAM
6.60264330557939e-12	0.997964514516885	1	0.921	1.40590083905702e-07	Vascular	PTPN12
6.96092360507781e-12	0.78935219269261	0.826	0.321	1.48218946322922e-07	Vascular	YBX3
7.11904316205526e-12	2.80950990394532	1	0.876	1.51585786049643e-07	Vascular	CALD1
8.05618135399063e-12	0.338869171724604	0.435	0.066	1.71540269570523e-07	Vascular	TBX15
8.73728131010514e-12	1.59323758026399	0.913	0.643	1.86042930936069e-07	Vascular	HIF1A-AS3
9.24144943153387e-12	0.58849607765848	0.783	0.261	1.96778182745651e-07	Vascular	ANXA2R-AS1
9.6496132953572e-12	1.0193478851787	0.826	0.364	2.05469215898041e-07	Vascular	ITGA10
1.00556709540674e-11	1.46996482515706	1	0.973	2.14115401624956e-07	Vascular	FOXP1
1.02192975837205e-11	2.41761801090747	0.913	0.631	2.17599503450161e-07	Vascular	RBPMS
1.06901849242422e-11	1.0329655339969	0.913	0.637	2.2762610759189e-07	Vascular	CRIP2
1.0750534886404e-11	1.05963557212836	1	0.831	2.28911139336201e-07	Vascular	POMP
1.08315989694866e-11	1.15331531289764	1	0.794	2.30637236857278e-07	Vascular	MYL12B
1.1495741463698e-11	1.45059051644253	0.957	0.85	2.44778822986522e-07	Vascular	MYL6
1.21187209607281e-11	1.17741268131631	1	0.849	2.58043925416783e-07	Vascular	STK3
1.21229956462172e-11	0.610347296823094	0.783	0.286	2.58134946294903e-07	Vascular	CTDSP1
1.22296059705213e-11	1.24984772386822	0.957	0.744	2.60404999930311e-07	Vascular	CD63
1.230975527275e-11	0.525985825884838	0.304	0.031	2.62111619022665e-07	Vascular	UnknownNovelTranscript-2744
1.29572551298598e-11	1.23359529515088	0.739	0.223	2.75898833480104e-07	Vascular	RNASE1
1.2961269688066e-11	0.571438807075702	0.478	0.081	2.75984315467989e-07	Vascular	CSPG4
1.37577006503398e-11	0.894978242440389	1	0.947	2.92942719947686e-07	Vascular	EIF1
1.40265755133863e-11	0.98042652250883	0.957	0.89	2.98667872406535e-07	Vascular	RAC1
1.46960180443387e-11	1.29548466537132	0.957	0.791	3.12922312218105e-07	Vascular	MSRB3
1.4780387548716e-11	0.938549275122268	1	0.91	3.14718792074811e-07	Vascular	RIMKLB
1.49696724067854e-11	0.810369459937924	0.957	0.743	3.18749234557682e-07	Vascular	RIGI
1.54263219600349e-11	0.928158125427106	1	0.97	3.28472673495023e-07	Vascular	SON
1.58687024872995e-11	1.64194207565822	0.609	0.154	3.37892282062069e-07	Vascular	RAMP2
1.60735321331831e-11	1.63326238464285	1	0.91	3.42253719711868e-07	Vascular	RBMS3
1.66530423850617e-11	1.2882414658549	1	0.966	3.54593231505118e-07	Vascular	SPTBN1
1.71218443207506e-11	1.19988542341133	1	0.899	3.64575431121742e-07	Vascular	AFF1
1.8814770725185e-11	1.05737344161081	1	0.941	4.00622913051365e-07	Vascular	RPL13
1.91449041291639e-11	3.21710751851312	1	0.741	4.07652443622287e-07	Vascular	EPS8
1.92547713873483e-11	0.487595462766297	0.652	0.171	4.09991847150807e-07	Vascular	MBOAT1
2.50721648827726e-11	0.474708506861417	0.478	0.089	5.33861606848878e-07	Vascular	GATA2-AS1
2.56527308774678e-11	1.65024449292522	1	0.8	5.46223598573922e-07	Vascular	PLCB4
2.61942215775792e-11	0.750023811747915	1	0.803	5.57753560051394e-07	Vascular	RPS11
2.62521853091401e-11	0.298834275145157	0.435	0.073	5.58987781787521e-07	Vascular	ARHGEF15
2.70773693483134e-11	0.740872887928451	0.87	0.436	5.76558425533637e-07	Vascular	SORBS3
2.71013831988126e-11	1.24674624324166	1	0.856	5.77069752452316e-07	Vascular	SERINC5
2.80208446013195e-11	0.828163082128677	0.957	0.336	5.96647844095896e-07	Vascular	YAP1
3.11139481157159e-11	1.60187344391431	0.913	0.637	6.62509297227939e-07	Vascular	NXN
3.18347536936893e-11	1.83432850715231	0.957	0.707	6.77857410399726e-07	Vascular	UnknownNovelTranscript-4220
3.19427240692393e-11	1.38586525207273	1	0.636	6.80156423606311e-07	Vascular	PREX2
3.27300379641477e-11	1.14030048009374	0.913	0.471	6.96920698370597e-07	Vascular	TMEM123
3.31041201833785e-11	0.823689499502195	0.87	0.367	7.04886031064679e-07	Vascular	IFI16
3.52761568282937e-11	0.972029407173291	0.957	0.856	7.51135207344858e-07	Vascular	RPS19
3.74055069504043e-11	2.17321340867066	1	0.836	7.96475459494958e-07	Vascular	TBC1D4
3.88279153050689e-11	1.38211466420456	1	0.624	8.26762800590831e-07	Vascular	DOCK1
3.90947028680281e-11	0.832586795786035	1	0.939	8.32443508168922e-07	Vascular	ANO10
3.95743706207166e-11	0.538301951176168	0.696	0.194	8.42657073626919e-07	Vascular	TRIM56
4.1018718084593e-11	0.852383136462862	1	0.876	8.73411564175239e-07	Vascular	STK24
4.129559979776e-11	1.25467831931215	0.957	0.596	8.79307206493704e-07	Vascular	EPB41L4A
4.18495889873312e-11	1.74436171226087	1	0.667	8.91103298307244e-07	Vascular	PTGDS
4.22157488243006e-11	0.575577263405175	0.913	0.354	8.98899939715833e-07	Vascular	SLC35D2
4.53753777125291e-11	0.949308776551385	1	0.693	9.66177917632881e-07	Vascular	CNN3
4.54581578818413e-11	0.688684435952787	0.739	0.244	9.67940555778046e-07	Vascular	TMEM51
4.55665472983464e-11	1.16317132142181	0.913	0.77	9.7024849162369e-07	Vascular	CYB5R3
4.61699177329317e-11	1.00885111658522	0.957	0.866	9.83096058287314e-07	Vascular	WASF2
4.6705562007311e-11	1.33435559411566	1	0.794	9.94501531821672e-07	Vascular	RBMS1
4.73287659090809e-11	1.07232100187074	1	0.887	1.00777141250206e-06	Vascular	CTNNA1
4.86534866879016e-11	0.973765113562004	0.739	0.291	1.03597869204549e-06	Vascular	ABO
5.19501185984631e-11	1.59107600800823	0.957	0.827	1.10617387531707e-06	Vascular	HERPUD1
5.25294912244952e-11	1.52996141657468	1	0.947	1.11851045664318e-06	Vascular	LPP
5.67615542423139e-11	1.16293893793551	1	0.976	1.20862377448159e-06	Vascular	NR3C1
5.69265040334667e-11	0.834149886192178	1	0.754	1.21213605038461e-06	Vascular	SVIL
5.73744517536489e-11	0.842305933754517	1	0.894	1.22167420119045e-06	Vascular	TPT1
6.13682900417121e-11	1.12818747271716	0.913	0.656	1.30671499985818e-06	Vascular	ECE1
6.243049398726e-11	0.92211855887112	0.87	0.449	1.32933250847073e-06	Vascular	CPT1A
6.33213514228585e-11	1.34451639058977	0.435	0.076	1.34830153584693e-06	Vascular	DIPK2B
6.59848466082098e-11	0.986871239097191	0.957	0.869	1.40501533882861e-06	Vascular	TMOD3
7.0110331916009e-11	0.647580429995036	0.826	0.387	1.49285929748758e-06	Vascular	TSPAN4
7.13348738384328e-11	0.593453677077366	0.478	0.094	1.51893346864175e-06	Vascular	HSPA12B
7.34946061398893e-11	1.09885548860581	0.87	0.364	1.56492064853666e-06	Vascular	TCF7L1
7.52125768239196e-11	1.01918232789692	1	0.81	1.60150139831172e-06	Vascular	SIPA1L2
7.70998288808245e-11	1.53397927026505	0.87	0.509	1.6416866563594e-06	Vascular	HSPB1
8.05696422353991e-11	0.631571945425352	0.391	0.06	1.71556939211835e-06	Vascular	KLF4
8.29392115239132e-11	0.744174734062565	0.87	0.439	1.76602463097868e-06	Vascular	SIGIRR
8.60521136235584e-11	1.08684622585575	0.87	0.63	1.83230765538643e-06	Vascular	CD151
8.67420358947073e-11	1.35767827067189	0.609	0.173	1.846998170306e-06	Vascular	GPER1
8.68505839678561e-11	1.0652457386026	0.957	0.884	1.84930948442756e-06	Vascular	SERF2
8.84252908152919e-11	0.479857287515779	0.696	0.19	1.88283971733001e-06	Vascular	TMC6
8.90999558026448e-11	1.12785452914197	0.696	0.22	1.89720535890572e-06	Vascular	CCN2
1.06013566515226e-10	1.12307758798065	1	0.837	2.25734687180871e-06	Vascular	SASH1
1.07411913965775e-10	1.0995057193666	1	0.904	2.28712188407326e-06	Vascular	RPS7
1.14009171629199e-10	0.921015318163727	0.957	0.873	2.42759729150053e-06	Vascular	ARHGAP17
1.22897994215667e-10	1.05389460425558	1	0.86	2.6168669908342e-06	Vascular	CTBP2
1.24051123180378e-10	0.977752123762162	1	0.989	2.64142056587979e-06	Vascular	IMMP2L
1.25767757219623e-10	0.344053366975154	0.348	0.047	2.67797285447744e-06	Vascular	CASP4LP
1.3827004330398e-10	0.421728042132563	0.478	0.097	2.94418403207164e-06	Vascular	UnknownNovelTranscript-1848
1.48438464355226e-10	0.832429290070038	0.87	0.347	3.16070022151584e-06	Vascular	PLSCR4
1.52559442016269e-10	1.37312172378554	0.913	0.659	3.24844819885242e-06	Vascular	MAP3K20
1.76221161555153e-10	0.764522172924023	0.957	0.897	3.75227719299388e-06	Vascular	TPM1
1.81065853050817e-10	1.95807099882154	0.739	0.297	3.85543520901105e-06	Vascular	EMCN
1.91894981547059e-10	0.991054812766778	1	0.894	4.08601984208153e-06	Vascular	CAST
2.00812576736392e-10	1.02728750432311	0.957	0.589	4.275902196448e-06	Vascular	RBMS3-AS3
2.04516939701991e-10	1.17806693489803	1	0.63	4.35477919707449e-06	Vascular	LRMDA
2.09490007897373e-10	0.995379387408751	1	0.887	4.46067073815876e-06	Vascular	RPS27
2.16845458832816e-10	1.37051462646449	0.957	0.896	4.61729035492714e-06	Vascular	UBC
2.16879862019784e-10	1.1395348118351	0.826	0.366	4.61802290198727e-06	Vascular	PARP14
2.36039208356878e-10	0.696936921285812	0.609	0.181	5.02598286354301e-06	Vascular	MMRN2
2.36544227664262e-10	1.44663436118413	1	0.781	5.03673623965514e-06	Vascular	PPFIBP1
2.44512020283109e-10	1.08894770596778	0.957	0.439	5.20639444788823e-06	Vascular	CALCRL
2.46326405587141e-10	0.951178856118983	0.783	0.381	5.245028154167e-06	Vascular	ISG15
2.47092634807303e-10	0.834952896925609	0.522	0.12	5.26134347295191e-06	Vascular	PCDH18
2.49766036658755e-10	0.68322602524726	0.826	0.321	5.31826821857487e-06	Vascular	SELENOP
2.66956676010321e-10	0.814109212842917	0.957	0.807	5.68430850228776e-06	Vascular	CYP20A1
2.67299631940932e-10	2.5923593801189	0.609	0.167	5.69161106291827e-06	Vascular	DCN
2.72836146617279e-10	2.02852167839846	0.522	0.121	5.80950006992172e-06	Vascular	ID1
2.89132878486647e-10	1.41429190854272	0.957	0.799	6.15650638161618e-06	Vascular	CFLAR
2.99139068795566e-10	1.9377192058112	0.913	0.699	6.36956819186399e-06	Vascular	WWTR1
3.17065118573859e-10	0.91915823495922	0.913	0.537	6.75126756979318e-06	Vascular	CEBPD
3.21140811298054e-10	0.879499781173765	0.957	0.866	6.83805129496947e-06	Vascular	RACK1
3.23315344122452e-10	0.76533922507242	1	0.996	6.88435362239938e-06	Vascular	MACF1
3.44817983279056e-10	1.56784668099322	1	0.837	7.34220931796093e-06	Vascular	NEAT1
3.52021058757982e-10	1.09537992505341	0.87	0.5	7.49558440413371e-06	Vascular	APOLD1
3.58843754810926e-10	0.767924810358146	1	0.98	7.64086007118905e-06	Vascular	HNRNPA2B1
3.67510843681365e-10	0.932815834757319	1	0.921	7.82540839450731e-06	Vascular	RPL11
3.69364798703757e-10	1.0261827765183	0.913	0.809	7.8648846587991e-06	Vascular	GNAI2
3.9144969804265e-10	0.992337856220671	1	0.854	8.33513842042215e-06	Vascular	USP12
4.35227103547766e-10	0.895704972142151	0.913	0.8	9.26729071584259e-06	Vascular	ILK
4.42144247492623e-10	0.726179762505606	0.783	0.309	9.41457746186043e-06	Vascular	PPP1R14A
4.51895283610072e-10	0.888995633893947	0.957	0.976	9.62220627390927e-06	Vascular	KTN1
4.55368045415743e-10	1.11840115277869	0.826	0.391	9.69615179103742e-06	Vascular	ENTPD1
4.58886473646744e-10	1.00170197811881	1	0.96	9.77106968336012e-06	Vascular	TSC22D1
4.92929927939558e-10	0.507166685995765	0.826	0.354	1.0495956955617e-05	Vascular	SP110
5.07209003743069e-10	2.12465508799963	0.957	0.84	1.08000013167012e-05	Vascular	CRIM1
5.10505454624265e-10	0.290491127076857	0.391	0.059	1.08701926453145e-05	Vascular	COL3A1
5.10987475435034e-10	0.74658138887019	1	0.941	1.08804563144382e-05	Vascular	RB1
5.22709690009077e-10	0.871139858387126	0.783	0.281	1.11300574293633e-05	Vascular	ZIC2
5.65734920397418e-10	0.278563036350015	0.391	0.059	1.20461936600222e-05	Vascular	TMEM273
5.7638133957866e-10	0.398048655203606	0.478	0.101	1.22728878636484e-05	Vascular	TNFAIP3
6.00971043181231e-10	1.10017665660693	0.913	0.407	1.2796476422458e-05	Vascular	PON2
6.2515333707587e-10	1.55002885258655	0.565	0.157	1.33113900063565e-05	Vascular	EDNRA
7.01065384662463e-10	1.38126936089091	0.957	0.694	1.49277852356178e-05	Vascular	PDLIM5
7.11817271689138e-10	0.937230456240854	0.957	0.871	1.51567251660768e-05	Vascular	ITGB1
7.47953196258625e-10	0.919673165139993	0.957	0.863	1.59261674079349e-05	Vascular	RPL3
8.08069284441997e-10	1.02080960118649	0.609	0.183	1.72062192736234e-05	Vascular	PLAC9
8.2694792641083e-10	0.886751252681557	0.826	0.476	1.76082021970658e-05	Vascular	ARPC1B
8.4588882259249e-10	3.24008042437814	0.913	0.866	1.80115106994619e-05	Vascular	GPCPD1
8.73971329074528e-10	0.329154349255531	0.565	0.149	1.86094715099839e-05	Vascular	ITPRIP
9.03650886519379e-10	0.294174535806686	0.478	0.094	1.92414383266571e-05	Vascular	CASP4
9.40798265089768e-10	1.25171329473748	0.913	0.736	2.00324174585564e-05	Vascular	TTN
9.7322265967077e-10	0.504183059990669	0.435	0.08	2.07228300923697e-05	Vascular	EDN3
1.00042621029934e-09	0.883101818952517	0.783	0.329	2.13020752959038e-05	Vascular	AHNAK
1.02509048719247e-09	0.733104861489707	0.783	0.324	2.18272517437892e-05	Vascular	SOX13
1.09341678234198e-09	0.991663469430979	0.913	0.664	2.32821235464078e-05	Vascular	BTG1
1.11253730218196e-09	0.767637281496097	1	0.984	2.36892567753605e-05	Vascular	PCCA
1.11438512990875e-09	0.541154609419684	0.609	0.177	2.3728602571147e-05	Vascular	LRP10
1.14038721557106e-09	0.629607289305661	1	0.966	2.42822649811546e-05	Vascular	ADD1
1.17030111077349e-09	1.02596869910147	1	0.98	2.49192215516999e-05	Vascular	ITM2B
1.18973876089847e-09	0.802928381274193	0.913	0.739	2.53331074358111e-05	Vascular	EIF4EBP2
1.28633031692228e-09	0.669229785564813	0.696	0.237	2.73898314382261e-05	Vascular	KANK2
1.29474435254997e-09	2.71577231926984	0.565	0.161	2.75689914988464e-05	Vascular	SLC6A12
1.29616518337236e-09	1.36676469015458	1	0.949	2.75992452495477e-05	Vascular	NBEAL1
1.29810782916734e-09	1.96288826461846	0.826	0.503	2.76406100064602e-05	Vascular	EGFL7
1.3432102383489e-09	0.566415781702765	0.957	0.839	2.86009756051632e-05	Vascular	CYFIP1
1.44616765218497e-09	4.13950870887891	0.87	0.597	3.07932478179746e-05	Vascular	ABCB1
1.56435399095661e-09	0.856313438732588	1	0.98	3.33097895294391e-05	Vascular	PPP1R12A
1.63400659179393e-09	0.691148777674356	0.435	0.087	3.47929023590683e-05	Vascular	GBP4
1.73939824498243e-09	0.791103360715332	0.87	0.607	3.70370068304109e-05	Vascular	PXN
1.74628678280596e-09	1.92785000834959	1	0.81	3.71836844662874e-05	Vascular	PTPRK
1.74690164138591e-09	1.43033708804121	0.478	0.109	3.71967766500301e-05	Vascular	SLC38A5
1.82296319894425e-09	0.823734946091693	1	0.747	3.88163553951199e-05	Vascular	GSN
1.92337723451958e-09	0.591437546290921	0.696	0.273	4.09544714546255e-05	Vascular	TMEM140
1.9313709791905e-09	1.15015232312766	0.652	0.22	4.11246822599033e-05	Vascular	AXL
1.97666736234287e-09	0.892052982418119	0.87	0.454	4.20891781463668e-05	Vascular	COL4A1
2.02851616300036e-09	0.829988591015438	1	0.853	4.31931946587667e-05	Vascular	RPL35
2.04634519041636e-09	0.671174918403636	1	0.907	4.35728281395356e-05	Vascular	WASHC4
2.04736350986356e-09	0.407875246954491	0.696	0.2	4.35945112155248e-05	Vascular	OSMR-DT
2.18931554637745e-09	1.38289687596088	0.957	0.667	4.6617095929015e-05	Vascular	CALCRL-AS1
2.25555867246951e-09	0.667925754159995	1	0.927	4.80276108128934e-05	Vascular	PRKAR1A
2.40004365457274e-09	0.59968123587768	0.957	0.86	5.11041295368173e-05	Vascular	SUSD6
2.41523804946793e-09	0.6390977786155	1	0.804	5.14276637873207e-05	Vascular	NAA38
2.43132669350276e-09	1.15193139047976	1	0.833	5.17702392847543e-05	Vascular	BACH1
2.55389941921632e-09	0.670330712759111	0.522	0.136	5.43801803333731e-05	Vascular	PRKCH-AS1
2.6088412281961e-09	0.548676951744066	0.957	0.777	5.55500562719795e-05	Vascular	GATAD2A
2.68460972220711e-09	0.989190231075655	1	0.987	5.7163394814956e-05	Vascular	MBNL1
2.74937502825525e-09	1.67063074900443	1	0.774	5.85424424766391e-05	Vascular	PARD3
2.78215438724972e-09	1.91215344598706	0.957	0.829	5.92404133677084e-05	Vascular	TMSB10
2.91397930582856e-09	0.65370822207147	1	0.893	6.20473613590075e-05	Vascular	BCAP29
2.97849758225841e-09	0.580127892393562	0.957	0.8	6.34211490190282e-05	Vascular	EEF1D
2.98545598368295e-09	1.01623069420877	0.957	0.864	6.3569314260561e-05	Vascular	ELOVL5
2.99703537989604e-09	0.895959538954483	0.957	0.8	6.38158743441264e-05	Vascular	CCDC50
2.99955467702071e-09	0.994629923332499	0.826	0.506	6.3869517737802e-05	Vascular	NEDD4
3.05512103464754e-09	1.13425032836636	0.957	0.94	6.505269219075e-05	Vascular	RPLP1
3.09204498632199e-09	0.875836366964206	0.957	0.961	6.58389138937542e-05	Vascular	PHKB
3.28591611500848e-09	0.293142123408773	0.478	0.101	6.99670118368756e-05	Vascular	SIPA1
3.37356744102814e-09	0.752160502288936	0.957	0.79	7.18333715218122e-05	Vascular	PRDX1
3.42683614956631e-09	0.716748805740074	1	0.993	7.29676221327154e-05	Vascular	DDX5
3.42891198908912e-09	0.901902406095115	1	0.877	7.30118229836746e-05	Vascular	IGF2R
3.67005701712989e-09	0.783513515921611	0.565	0.16	7.81465240657468e-05	Vascular	HEY2
3.75485650127331e-09	0.931132746360806	0.957	0.833	7.99521594816127e-05	Vascular	DNAJC15
3.77522310260222e-09	0.549998384566805	0.739	0.274	8.03858255237091e-05	Vascular	ANXA2
3.98909314919848e-09	0.539379138001649	0.913	0.689	8.49397604258832e-05	Vascular	TSC22D3
4.13323644522503e-09	1.09421157454806	1	0.917	8.80090036281767e-05	Vascular	FRY
4.18511323385531e-09	0.483720643683622	0.522	0.121	8.9113616088481e-05	Vascular	ANXA1
4.19117941607502e-09	1.28666608201763	0.913	0.877	8.92427833064855e-05	Vascular	SLC38A2
4.23967852575479e-09	2.54491906219516	0.913	0.624	9.02754748488967e-05	Vascular	HES4
4.4883528346218e-09	0.64210739356094	1	0.977	9.5570496907602e-05	Vascular	KMT2E
4.57886336285142e-09	0.496906909557536	1	0.863	9.74977375851952e-05	Vascular	RPL17
4.63463077820076e-09	0.394109470146436	0.348	0.056	9.86851931602289e-05	Vascular	MATN3
5.07746539695436e-09	0.767745365287915	0.87	0.661	0.000108114470697349	Vascular	PFN1
5.22256461093548e-09	0.562400988779401	1	0.957	0.000111204068260649	Vascular	LSM14A
5.24183853391766e-09	1.66902502002517	0.783	0.43	0.000111614467902709	Vascular	ISYNA1
5.28839693430721e-09	0.893220779232898	0.957	0.939	0.000112605835922203	Vascular	JUND
5.33005163107449e-09	0.93956854861364	1	0.816	0.000113492789380469	Vascular	NEK7
5.80385962823133e-09	0.378777892831691	0.609	0.187	0.00012358158306393	Vascular	LTBR
5.91724002206841e-09	1.99602566340957	0.565	0.17	0.000125995791789903	Vascular	ERG
6.17927008824247e-09	0.562502855687999	1	0.941	0.000131575197988947	Vascular	SRSF10
6.29575928888649e-09	1.16442042343321	0.913	0.751	0.00013405560253826	Vascular	CCND3
6.40830817476818e-09	1.28227732123139	0.783	0.439	0.000136452105965339	Vascular	RBM20
6.69528781523187e-09	0.851357564256083	0.652	0.224	0.000142562763449732	Vascular	NID1
6.72972616224466e-09	0.715089752301589	0.696	0.294	0.000143296059172675	Vascular	PERP
6.84036258912369e-09	0.521948064017721	0.435	0.09	0.000145651840610211	Vascular	DIO3OS
7.06837506070039e-09	0.913390620205298	0.478	0.119	0.000150506910167493	Vascular	CLEC14A
7.27344602190661e-09	0.775297839145142	0.957	0.657	0.000154873486144457	Vascular	NRP2
7.37917393385406e-09	0.579041554713145	0.957	0.747	0.000157124750573555	Vascular	PHF10
7.63160145262895e-09	0.865052236753328	0.87	0.669	0.000162499689730828	Vascular	TSPAN14
7.7894700382306e-09	1.16544090635637	0.783	0.444	0.000165861185524044	Vascular	NHERF2
7.79023018700709e-09	0.374122013292694	0.565	0.141	0.000165877371371942	Vascular	C1QTNF5
8.15570314043487e-09	0.577335503392064	0.957	0.841	0.00017365938696928	Vascular	CTNND1
8.53938700260952e-09	0.625132703369622	0.957	0.784	0.000181829167446564	Vascular	PRXL2A
8.78082058619996e-09	0.672890092757149	0.783	0.33	0.000186970012741956	Vascular	CDC42EP4
8.83162664771345e-09	0.805498838164596	0.957	0.951	0.000188051826209763	Vascular	KAT6A
8.84758693534839e-09	0.634602747308439	1	0.98	0.000188391668614373	Vascular	EPC1
9.01501427485714e-09	0.842804861239225	0.87	0.463	0.000191956698954533	Vascular	FSTL1
9.33647618711857e-09	0.784862819745874	0.957	0.89	0.000198801587452316	Vascular	SQSTM1
9.40886407670044e-09	1.32206529476028	0.87	0.734	0.000200342942785183	Vascular	GRK5
9.6918310151964e-09	1.66167515849515	0.609	0.206	0.000206368157806577	Vascular	PRELP
9.97479886689104e-09	0.621343552415654	0.783	0.456	0.000212393392272711	Vascular	ADGRA2
1.01343674368793e-08	0.274386817158918	0.391	0.074	0.000215791085833471	Vascular	TEAD2
1.08042243377041e-08	0.787989923448188	0.783	0.461	0.000230054348822733	Vascular	NECTIN2
1.08092595686989e-08	0.803666973488087	0.957	0.811	0.000230161563996306	Vascular	ASAP2
1.10453802777861e-08	0.713382170012364	0.957	0.834	0.0002351892822549	Vascular	PSMB1
1.127266552291e-08	1.12978755830532	1	0.916	0.000240028866979322	Vascular	PDE8A
1.1362200064377e-08	0.605589778296662	0.913	0.721	0.000241935325970779	Vascular	ARHGDIA
1.1369624016568e-08	0.683062806489425	0.739	0.391	0.000242093404184782	Vascular	MYO1C
1.17771615255724e-08	0.804735141648893	0.957	0.96	0.000250771100364013	Vascular	ROCK1
1.1975478446812e-08	0.591431387888412	1	0.919	0.000254993862567969	Vascular	SHOC2
1.19855250114266e-08	0.654723547025485	0.957	0.906	0.000255207784068306	Vascular	NSRP1
1.20342068897814e-08	0.860477867938129	0.826	0.574	0.000256244367304115	Vascular	IFI6
1.23232787327442e-08	0.393341508625211	0.522	0.141	0.000262399574056323	Vascular	MIR23AHG
1.23571609542186e-08	0.545795977640954	1	0.966	0.000263121028198176	Vascular	PUM1
1.25980137259124e-08	0.957828480056412	0.957	0.911	0.000268249506265852	Vascular	SEM1
1.27833502137021e-08	0.686713557508034	0.913	0.883	0.000272195876100359	Vascular	RBM17
1.3322341597211e-08	1.15587099329311	0.957	0.91	0.000283672619629414	Vascular	CD81
1.35358125470296e-08	0.566681749835519	0.739	0.314	0.0002882180565639	Vascular	TNFRSF1A
1.4781167901279e-08	0.310858821188738	0.478	0.107	0.000314735408121933	Vascular	GAB3
1.50843228517164e-08	0.725071519045554	0.913	0.946	0.000321190486481597	Vascular	RAP1A
1.52221002255812e-08	0.770252256776133	0.913	0.911	0.000324124180103299	Vascular	RAP1B
1.55730048360122e-08	0.723153134275805	0.957	0.829	0.000331595991973208	Vascular	RPS18
1.58607711432619e-08	0.950056185780149	1	0.927	0.000337723399953476	Vascular	TCF4
1.59249415946361e-08	0.434156570694291	0.696	0.277	0.000339089781374587	Vascular	DDAH2
1.59290662633212e-08	0.517652054436325	0.739	0.384	0.000339177607944899	Vascular	CORO1B
1.59708915285904e-08	2.50788055909268	1	0.763	0.000340068193318276	Vascular	PDE7B
1.60469543039932e-08	0.675798475064627	1	0.994	0.000341687797994927	Vascular	DDX17
1.6224105106728e-08	0.592585253178942	0.87	0.359	0.00034545987003756	Vascular	RREB1
1.69827596432841e-08	1.516788595065	0.696	0.286	0.000361613901084449	Vascular	CD9
1.82872519301692e-08	0.949300189590301	0.957	0.841	0.000389390455349093	Vascular	CNTLN
1.93311915312358e-08	0.601887750838841	0.783	0.439	0.000411619061274604	Vascular	STAT6
1.94865548497521e-08	0.619659371580896	0.957	0.989	0.000414927212415771	Vascular	NIPBL
1.96222413486495e-08	0.976330116209791	0.913	0.879	0.000417816385036794	Vascular	USP53
1.97838100691477e-08	0.560405890199618	0.957	0.689	0.000421256667802361	Vascular	PHLDB1
1.98871506035641e-08	1.19524549958681	0.957	0.833	0.000423457097801689	Vascular	HIP1
1.98911630720905e-08	0.645774510173016	0.957	0.917	0.000423542535294023	Vascular	HNRNPK
1.99251151152591e-08	0.338594579918265	0.522	0.15	0.000424265476149212	Vascular	DEPP1
2.05412449368086e-08	0.51737001462127	0.652	0.25	0.000437384728439465	Vascular	STING1
2.06558977322316e-08	3.78470263852383	0.783	0.401	0.000439826030412407	Vascular	ATP1A2
2.11805233401646e-08	0.513298817731131	0.565	0.184	0.000450996883482125	Vascular	AFAP1L1
2.12200895124126e-08	0.881639704232052	1	0.943	0.000451839365987802	Vascular	TEAD1
2.24168823764952e-08	0.544815729508642	0.957	0.969	0.000477322676442712	Vascular	SF1
2.33498686524748e-08	0.612476159831719	0.696	0.329	0.000497188753217147	Vascular	TUBB6
2.35159594746342e-08	0.767699495735607	0.783	0.497	0.000500725325093385	Vascular	DCBLD1
2.3693751650819e-08	2.42967191249947	0.652	0.27	0.00050451105390089	Vascular	ITM2A
2.40926031132641e-08	0.781364845150546	0.957	0.673	0.000513003798090733	Vascular	SUCLG2
2.45780076314484e-08	0.748198401055817	0.913	0.44	0.000523339516496432	Vascular	EGFR
2.51398223617323e-08	0.27858083587552	0.565	0.149	0.000535302237548366	Vascular	TGIF2
2.54839276900345e-08	0.357888007960186	0.826	0.377	0.000542629272303904	Vascular	GCNT2
2.55306040168226e-08	1.16998327450797	0.87	0.709	0.000543623151330203	Vascular	LY6E
2.59957109632935e-08	0.434273906698775	0.913	0.807	0.000553526673541408	Vascular	FAM91A1
2.60680785398555e-08	0.847458753534519	0.957	0.887	0.000555067596349144	Vascular	TMSB4X
2.7469248315522e-08	0.858634735052917	0.87	0.761	0.000584902704382409	Vascular	PNRC1
2.7651145381802e-08	0.566574668310465	1	0.969	0.00058877583861471	Vascular	HERC4
2.83365307209513e-08	0.615066559193736	0.913	0.771	0.000603369748641216	Vascular	DEK
2.92651341041033e-08	0.732536060525457	0.739	0.339	0.000623142500478671	Vascular	LATS2
2.99294563810511e-08	0.295430718317649	0.435	0.094	0.000637287914721721	Vascular	TMEM71
3.05066291908998e-08	1.06537864054602	0.957	0.677	0.000649577655361829	Vascular	DISC1
3.08486320678657e-08	0.400444122106175	0.565	0.16	0.000656859922621065	Vascular	RAB34
3.10701068546488e-08	0.521973307843504	0.652	0.25	0.000661575785256036	Vascular	PLXND1
3.1391883531162e-08	0.708989374575757	1	0.957	0.000668427376029033	Vascular	FOXN3
3.1809655756069e-08	0.865820455312967	0.478	0.13	0.000677323000013976	Vascular	UnknownNovelTranscript-11862
3.22349787126938e-08	1.36491883427033	0.913	0.643	0.000686379401729389	Vascular	PLEKHG1
3.30700999039648e-08	0.625384968367747	0.957	0.887	0.000704161637255123	Vascular	TM9SF2
3.36784944240639e-08	0.914206692943084	0.957	0.941	0.000717116181771592	Vascular	TMBIM6
3.46512678148213e-08	1.0950650398024	0.522	0.16	0.00073782944558099	Vascular	C1QTNF1
3.46748493697634e-08	0.570195171176239	1	0.859	0.000738331567630373	Vascular	ARL6IP4
3.54037414038551e-08	0.337070865037657	0.435	0.093	0.000753851865712286	Vascular	SLFN12
3.75853857555386e-08	0.983609752920441	0.913	0.674	0.000800305618892683	Vascular	ELF1
3.77425064163133e-08	0.609110372604756	0.826	0.576	0.00080365118912256	Vascular	LPAR6
3.92925549211675e-08	1.0054205568768	0.913	0.767	0.00083665637193642	Vascular	SELENOM
4.35016004025455e-08	0.338143385998029	0.478	0.117	0.0009262795773714	Vascular	GSDMD
4.49966373126587e-08	0.579789111998423	0.826	0.604	0.000958113398298442	Vascular	FKBP9
4.80977620107997e-08	0.8434845538948	0.913	0.737	0.00102414564649596	Vascular	TBL1X
4.86058888579649e-08	0.729872182894775	0.913	0.636	0.00103496519145265	Vascular	GNB4
4.99004851344578e-08	0.929190598596082	1	0.854	0.00106253102996801	Vascular	STARD13
5.00853191856171e-08	0.709191710742432	0.957	0.86	0.00106646670141934	Vascular	SLK
5.09905568153324e-08	0.840908220943567	0.609	0.236	0.00108574192626887	Vascular	EMP3
5.23559908407055e-08	0.591755777215696	1	0.963	0.00111481611297114	Vascular	RAB2A
5.41180159941696e-08	0.729804488589398	1	0.919	0.00115233491456385	Vascular	FEZ2
5.51046384802124e-08	1.11336281793863	0.739	0.427	0.00117334306715916	Vascular	TPM2
5.53355452851952e-08	0.420278360208281	0.435	0.104	0.00117825976575766	Vascular	OAS2
5.60516617925293e-08	0.645887780771094	0.913	0.806	0.00119350803454833	Vascular	RALY
5.82975066576717e-08	1.34225606426963	0.957	0.891	0.0012413288092618	Vascular	UBA2
5.99914182042829e-08	0.560289138564966	0.957	0.913	0.0012773972678238	Vascular	GPBP1L1
6.063142975904e-08	0.665586833195425	0.391	0.086	0.00129102503385924	Vascular	PGF
6.21701074681192e-08	0.330571560932384	0.565	0.189	0.00132378809831866	Vascular	SQOR
6.55417552516768e-08	0.454644031979882	0.783	0.337	0.00139558059457395	Vascular	TRIM22
6.76044414381812e-08	0.741398915441841	1	0.891	0.00143950137154319	Vascular	RPL35A
6.99270760425857e-08	0.658498345962025	0.913	0.819	0.00148895723017478	Vascular	ARFGAP3
6.99674429055392e-08	0.640604196956673	1	0.984	0.00148981676178765	Vascular	STAG1
6.9980923606316e-08	0.90873924255347	0.87	0.687	0.00149010380634929	Vascular	CRYBG3
7.00303618765799e-08	0.517525411394469	0.435	0.104	0.00149115649543802	Vascular	LINC02211
7.02372363856524e-08	0.710467694280855	1	0.949	0.0014955614743597	Vascular	GNB1
7.040268613871e-08	0.748269957131248	0.913	0.854	0.00149908439595155	Vascular	RPL13A
7.26708759695785e-08	0.494486807372031	0.826	0.63	0.00154738096202024	Vascular	CDKN1B
7.30259821964701e-08	0.533448580118396	0.913	0.91	0.00155494223890944	Vascular	PAK2
7.53097999728601e-08	0.309891954993267	0.522	0.154	0.00160357157082211	Vascular	NES
7.62179564037066e-08	0.975806509581961	0.913	0.849	0.00162290894570412	Vascular	EVA1C
7.86630797979996e-08	0.860588875932258	0.826	0.65	0.00167497295813881	Vascular	EPHX1
7.89181619474443e-08	0.639038287291554	0.696	0.339	0.00168040442234693	Vascular	PDLIM2
8.71437654741443e-08	0.57087456447664	0.913	0.827	0.00185555219824096	Vascular	FDPS
8.89419848606705e-08	0.647852246561552	0.913	0.806	0.00189384168363826	Vascular	CALR
8.89898664423037e-08	0.453856289456566	0.609	0.187	0.00189486122615597	Vascular	AGT
9.02275833767665e-08	0.432166993805661	0.913	0.811	0.00192121593284149	Vascular	TAPBP
9.42723793443312e-08	0.789681147358791	0.435	0.109	0.00200734177337884	Vascular	PAQR5
9.57892064686983e-08	0.508670152285798	0.957	0.966	0.00203963957333799	Vascular	SENP7
9.79091601089453e-08	0.530255763353467	0.913	0.746	0.00208477974619977	Vascular	PER1
9.90892051230102e-08	0.693226510939064	0.957	0.974	0.00210990644468426	Vascular	SMCHD1
1.00466135174072e-07	0.255232115689078	0.435	0.107	0.00213922541626151	Vascular	GBP3
1.04907512299744e-07	1.07216820132649	0.826	0.647	0.00223379565939845	Vascular	FLNA
1.0896050901971e-07	0.965041043006003	0.826	0.426	0.00232009611855668	Vascular	SLC7A11
1.09058792998946e-07	1.63170960760555	0.739	0.413	0.00232218887932656	Vascular	LMO2
1.14465438585915e-07	0.835048616581851	0.957	0.81	0.00243731258380989	Vascular	DGKH
1.15407024240785e-07	0.470357477727256	0.957	0.959	0.00245736176715904	Vascular	TAX1BP1
1.22950499772498e-07	0.342156734019772	0.696	0.247	0.0026179849916558	Vascular	LDLRAP1
1.23405152399634e-07	1.28417301425945	0.913	0.811	0.00262766591004541	Vascular	HLF
1.24111675671026e-07	0.511399373265738	0.739	0.454	0.00264270991006315	Vascular	ARF6
1.2648499101589e-07	0.316424740420277	0.957	0.936	0.00269324491370135	Vascular	TMEM165
1.27065618292375e-07	0.765912099753091	1	0.917	0.00270560821029955	Vascular	KIF13A
1.27758380576843e-07	1.17189277291679	1	0.9	0.00272035919762271	Vascular	ALDOA
1.28247119297592e-07	0.718854525651251	0.957	0.844	0.00273076591120363	Vascular	RPS2
1.28999686975022e-07	0.578444112043352	0.435	0.113	0.00274679033475915	Vascular	VWA2
1.29096661103124e-07	1.71666416218067	0.783	0.4	0.00274885520486881	Vascular	PALMD
1.33288605770618e-07	0.624196972004179	0.957	0.921	0.00283811428267377	Vascular	TMEM59
1.34036407604177e-07	0.855558575974607	0.957	0.839	0.00285403722711574	Vascular	KLF7
1.35550596954719e-07	1.00510778404802	0.913	0.849	0.00288627886095683	Vascular	RPS23
1.3663679180497e-07	0.97064891400913	0.87	0.883	0.00290940720790322	Vascular	RPL8
1.38400950375643e-07	0.650498555540212	0.565	0.189	0.00294697143634856	Vascular	IL1R1
1.42178955509162e-07	0.575535408710058	1	0.979	0.00302741649965659	Vascular	HP1BP3
1.44699714348658e-07	0.609388403870265	0.522	0.163	0.00308109101762598	Vascular	ST8SIA6-AS1
1.48216908276509e-07	0.664485595545717	0.783	0.384	0.0031559826279317	Vascular	TENT5A
1.50743998946482e-07	0.616680513723769	0.913	0.816	0.00320979196956743	Vascular	RPS9
1.51051128596423e-07	1.39609470000526	1	0.973	0.00321633168120363	Vascular	MT-RNR2
1.53515820595078e-07	0.595504064085806	0.435	0.111	0.00326881236793099	Vascular	ALPL
1.55950822733783e-07	0.288197340584793	0.435	0.109	0.00332066086847044	Vascular	TES
1.58506676029035e-07	0.664794750504978	0.826	0.623	0.00337508265268624	Vascular	CTBS
1.61551431060378e-07	1.02401515529587	1	0.857	0.00343991462156863	Vascular	RAD51B
1.66067635570605e-07	0.648503876266594	0.739	0.389	0.0035360781642049	Vascular	REST
1.67481076713811e-07	3.0673062441628	0.652	0.304	0.00356617456646717	Vascular	SLC38A11
1.68564287093464e-07	1.11201590827953	0.913	0.71	0.00358923936508112	Vascular	LDLRAD3
1.69376845713422e-07	0.523889144550487	1	0.954	0.00360654117577589	Vascular	PHACTR4
1.6944924672592e-07	0.320914899578481	0.696	0.239	0.00360808281053501	Vascular	PDK4
1.7279942607842e-07	0.986028292211774	0.826	0.751	0.00367941817948781	Vascular	TPM4
1.73667924365635e-07	0.8022034397613	1	0.934	0.00369791111351746	Vascular	RAPH1
1.7440394274877e-07	1.62946328615583	0.913	0.853	0.00371358315294955	Vascular	ACVR1
1.77764316436004e-07	0.657302456089347	0.957	0.779	0.00378513558987184	Vascular	NME2
1.7882504457852e-07	0.457588677912451	0.609	0.229	0.00380772167421042	Vascular	PXDC1
1.955289180576e-07	0.704775458256336	1	0.994	0.00416339725220048	Vascular	NCOA2
2.11144364116297e-07	0.697275545301102	1	0.823	0.00449589694512832	Vascular	MT-ND5
2.12354841072636e-07	0.681836069762479	0.696	0.371	0.00452167163095963	Vascular	PSME1
2.14394277122571e-07	1.43280018338808	0.87	0.856	0.0045650973427709	Vascular	UNC13B
2.14396619970085e-07	0.594900109702533	0.957	0.876	0.00456514722902302	Vascular	PTAR1
2.16513560470135e-07	0.814655884311272	0.739	0.46	0.0046102232430906	Vascular	C1orf54
2.18045410109174e-07	0.872839298541433	0.478	0.143	0.00464284091745463	Vascular	CASP10
2.22516988779851e-07	0.6314893764945	0.957	0.804	0.00473805424208937	Vascular	LAMC1
2.29923931868563e-07	0.620503910122393	0.913	0.871	0.00489577028127731	Vascular	SMAD5
2.34504625446448e-07	0.65048184080862	0.913	0.899	0.00499330698963122	Vascular	HIF1A
2.46258943148216e-07	1.14023205887113	0.826	0.59	0.00524359167645497	Vascular	FMNL3
2.47792074104208e-07	0.86326197491789	0.87	0.82	0.00527623663390091	Vascular	TMEM50A
2.48653812702531e-07	0.663503396949395	0.609	0.227	0.005294585633875	Vascular	OAF
2.49135193209174e-07	1.72743398593162	0.652	0.304	0.00530483566900295	Vascular	ABCC9
2.5270611736747e-07	2.15668731649422	0.609	0.271	0.00538087135710555	Vascular	RERGL
2.57553884444974e-07	1.01643718184986	1	0.86	0.00548409486148682	Vascular	ZBTB16
2.57868142908193e-07	0.911219265743402	0.957	0.913	0.00549078636694415	Vascular	SORT1
2.58012478872206e-07	1.92274076482538	0.957	0.941	0.00549385971262589	Vascular	ESYT2
2.587757848334e-07	0.538142592671776	0.522	0.164	0.00551011278645758	Vascular	IFIH1
2.6126955453889e-07	0.595405034106027	0.913	0.913	0.0055632126247966	Vascular	CGGBP1
2.63243653186275e-07	0.256896420433833	0.478	0.14	0.00560524710729534	Vascular	CDC42EP5
2.69984982735279e-07	0.816494547725175	0.957	0.897	0.0057487902373823	Vascular	RPS14
2.81743073492663e-07	1.57130711618982	1	0.894	0.00599915526387928	Vascular	ZFHX3
2.81861530230799e-07	0.679497595006977	0.87	0.813	0.0060016775632044	Vascular	FANCC
2.89475321302225e-07	0.940084300984358	0.913	0.86	0.00616379801648828	Vascular	FNDC3B
2.93327349534549e-07	1.01285353553731	1	0.953	0.00624581925363915	Vascular	GAPDH
2.97369832234912e-07	0.911808185019419	0.652	0.304	0.00633189583777797	Vascular	PLAT
3.0073591505072e-07	0.868122838873533	0.957	0.937	0.00640356983917498	Vascular	RPL28
3.01173944019422e-07	0.89466681167877	0.957	0.949	0.00641289679000554	Vascular	MAP4
3.03146010977476e-07	0.376063216104368	0.957	0.7	0.00645488801174339	Vascular	GLUL
3.03400102028116e-07	0.897070100357967	0.87	0.773	0.00646029837248467	Vascular	TLE1
3.06483082757653e-07	0.506636269992201	0.826	0.686	0.00652594428115871	Vascular	NOC3L
3.11739616200305e-07	0.712899516094135	0.913	0.894	0.00663787164775308	Vascular	NHLRC2
3.12163403394177e-07	0.720434200945054	0.913	0.817	0.00664689534847221	Vascular	PPP2R5A
3.12548705239531e-07	0.728232851154287	0.696	0.351	0.00665509958066534	Vascular	GNG5
3.15581524673687e-07	2.32158388341638	0.609	0.27	0.00671967740487682	Vascular	PTH1R
3.23001251724855e-07	0.63546992204227	0.696	0.383	0.00687766565297734	Vascular	SCARF1
3.30080725306846e-07	0.751883162132473	1	0.95	0.00702840888395867	Vascular	FTL
3.4055899200318e-07	0.690498337567812	0.913	0.944	0.00725152261672371	Vascular	MARCHF7
3.60117596252485e-07	0.99466531124332	0.957	0.891	0.00766798397700416	Vascular	ATP5F1E
3.65103067834844e-07	0.724778429552302	0.913	0.806	0.00777413962340733	Vascular	PSMA7
3.72952571967296e-07	0.694542255388753	0.783	0.383	0.00794127911489964	Vascular	PMP22
3.75653631981218e-07	0.78766592066316	0.87	0.861	0.00799879278577607	Vascular	PACSIN2
3.80137035528255e-07	0.860892586249779	1	0.891	0.00809425789750312	Vascular	COX6C
3.80878329414626e-07	0.5307745317968	0.957	0.924	0.00811004226822562	Vascular	SCARB2
3.8489288964092e-07	0.44108476440236	0.522	0.17	0.00819552429912412	Vascular	OAS1
3.90715758596393e-07	0.556661476052134	0.87	0.77	0.00831951064779299	Vascular	CAP1
3.96456911155743e-07	0.54097456088395	0.957	0.806	0.00844175700923924	Vascular	FKBP2
3.98607302624118e-07	0.808111676800431	1	0.981	0.00848754529477535	Vascular	SEPTIN7
4.02144188974397e-07	0.783394721171608	0.913	0.919	0.00856285621583183	Vascular	KIF5B
4.08120210554889e-07	0.671192297236827	0.913	0.836	0.00869010364334526	Vascular	RNF213
4.1017731088291e-07	0.76402075231712	0.739	0.456	0.0087339054806298	Vascular	COX7A1
4.10752072968295e-07	0.893753846788983	0.913	0.889	0.00874614388971391	Vascular	LIMS1
4.10752428856207e-07	0.485107698628098	0.522	0.167	0.00874615146763521	Vascular	CD44
4.11067647099426e-07	0.417908154383595	1	0.953	0.00875286340968808	Vascular	SETX
4.13027038267388e-07	0.428636272430828	0.522	0.183	0.0087945847258275	Vascular	SERTAD1
4.1492110211145e-07	0.963250414181048	0.913	0.869	0.0088349150272591	Vascular	ETV6
4.22766653912488e-07	1.23378943381345	0.783	0.313	0.00900197036175862	Vascular	UnknownNovelTranscript-5040
4.34935309194334e-07	0.665000039699137	0.391	0.097	0.00926107753867496	Vascular	LINC02408
4.36346474849077e-07	0.544448427954184	1	0.98	0.0092911254889614	Vascular	ARFGEF1
4.43274859619798e-07	0.742717054833208	1	0.971	0.00943865158588436	Vascular	MYO6
4.43844767285505e-07	0.632067655547253	0.696	0.361	0.00945078662981026	Vascular	CD58
4.53933788360645e-07	0.734983358585423	0.826	0.494	0.00966561215556321	Vascular	RBMS3-AS2
4.68085797127994e-07	0.274452490892304	0.652	0.237	0.00996695087824637	Vascular	FAM111A
5.01364027002237e-07	0.714686875263227	0.913	0.824	0.0106755442269586	Vascular	ANO6
5.02173585330077e-07	0.453771509017081	0.913	0.809	0.0106927821524333	Vascular	ARL6IP6
5.20249465315017e-07	0.574225408755197	0.652	0.327	0.0110776718649527	Vascular	PARP12
5.38256102929345e-07	2.06905193099195	0.783	0.546	0.0114610871996745	Vascular	PDE7B-AS1
5.41179213241624e-07	0.291359414305463	0.435	0.116	0.0115233289875539	Vascular	S100A16
5.46514920640534e-07	0.884112814183384	0.957	0.914	0.0116369422051989	Vascular	NEBL
5.7128121803661e-07	0.854828180380004	0.826	0.813	0.0121642909756535	Vascular	PRKD3
5.85425582787845e-07	0.561417990683079	0.913	0.739	0.0124654669343016	Vascular	NDUFB7
5.89154532125925e-07	0.449355496715514	0.957	0.833	0.0125448674525573	Vascular	EEF2
5.96703447659763e-07	0.589953111080707	0.826	0.707	0.0127056065110193	Vascular	TMPO
6.08374845948621e-07	0.657087218881644	0.957	0.966	0.012954125594784	Vascular	SCAF11
6.09660784234109e-07	0.790630544459347	0.87	0.85	0.0129815070786969	Vascular	GBE1
6.1387512265685e-07	0.861246692900845	0.87	0.787	0.0130712429867323	Vascular	CSTB
6.35142524249533e-07	0.704071153301488	1	0.87	0.0135240897688453	Vascular	TBC1D1
6.48611725045404e-07	0.695838493045992	0.957	0.871	0.0138108894613918	Vascular	RPL21
6.56570546706237e-07	0.477134008143214	0.957	0.866	0.0139803566510159	Vascular	TMA7
6.77972326995535e-07	0.988499658478162	0.435	0.119	0.0144360647587159	Vascular	SMAD6
6.82118236416303e-07	0.428261067096283	0.826	0.469	0.0145243436080123	Vascular	VRK2
7.02739235956214e-07	0.703795261211293	0.957	0.89	0.0149634265512157	Vascular	RPS8
7.07315116887356e-07	0.736744099187051	1	0.947	0.0150608607838825	Vascular	ACSL3
7.23620372659082e-07	0.582553356786405	1	0.924	0.0154080485950298	Vascular	REEP3
7.32681687703575e-07	0.408100677280927	0.522	0.184	0.0156009911762722	Vascular	FHL3
7.38581340277187e-07	0.642946429309987	0.957	0.913	0.0157266124785221	Vascular	ANKRD44
7.59963879048383e-07	0.621492775521787	0.913	0.84	0.0161819108765772	Vascular	ZNF420
7.61458614238346e-07	1.1764200828237	0.87	0.853	0.0162137382729771	Vascular	VCL
7.62639578904365e-07	0.714338990690301	0.87	0.866	0.0162388845536106	Vascular	RPL36
7.68464850856037e-07	0.971740612362295	0.913	0.887	0.0163629220692776	Vascular	SRP14
7.82944908209089e-07	1.22374312680407	0.783	0.461	0.0166712459304961	Vascular	JCAD
7.86230525208079e-07	0.646985549243592	0.87	0.674	0.0167412065732556	Vascular	SH3BGRL3
8.21766720850325e-07	0.495108348872478	0.652	0.317	0.017497878787066	Vascular	LINC00472
8.23449659654036e-07	1.16789178130964	0.783	0.41	0.0175337136030134	Vascular	ARHGAP31
8.41621848865005e-07	0.697807580459457	0.87	0.909	0.0179206540278826	Vascular	ARFIP1
8.42015527944428e-07	0.996885753562991	0.957	0.871	0.0179290366365207	Vascular	DENND2B
8.44952321581948e-07	0.777589792988187	0.913	0.821	0.0179915697834444	Vascular	UBA52
8.67187009861845e-07	0.734471671868478	0.957	0.869	0.0184650130009883	Vascular	RPL9
8.77205480798964e-07	0.772696125899992	0.87	0.829	0.0186783363026524	Vascular	CD59
9.04868488008616e-07	2.86808142247864	0.739	0.503	0.0192673647151675	Vascular	SLC19A1
9.08710070183015e-07	0.530767844911845	0.565	0.223	0.0193491635244069	Vascular	TCN2
9.11824132693506e-07	0.961002189323229	0.913	0.71	0.0194154712574428	Vascular	MCC
9.143522740699e-07	0.694181576638335	0.87	0.784	0.0194693029717704	Vascular	CCDC85B
9.19351937043351e-07	0.329655198721459	0.565	0.204	0.0195757607954641	Vascular	TRIP6
9.2310273065641e-07	0.454448639002197	0.957	0.896	0.0196556264438669	Vascular	HNRNPH3
9.41813502767597e-07	0.487893021555338	0.957	0.877	0.0200540349144304	Vascular	MBD2
9.49525454431416e-07	0.526441491940892	0.826	0.721	0.0202182455012081	Vascular	PTBP1
9.57440162254123e-07	0.586560795303865	1	0.977	0.020386773374877	Vascular	GNAS
9.67637946606687e-07	0.492144100013228	0.435	0.111	0.0206039147970962	Vascular	SOD3
9.77492306882358e-07	0.544777415947441	1	0.983	0.020813743690446	Vascular	CSNK1A1
9.80160371854954e-07	0.801483746965255	1	0.821	0.0208705547979075	Vascular	AKAP13
9.82050535537976e-07	0.733890827086144	0.739	0.526	0.0209108020532101	Vascular	TMEM109
9.82191346792427e-07	0.689145276458738	0.826	0.811	0.0209138003472511	Vascular	ESD
9.82573673554795e-07	0.49309606009434	1	0.986	0.0209219412310022	Vascular	NFAT5
9.91728173461676e-07	0.316433333243041	0.609	0.249	0.0211168679975195	Vascular	ISM1
1.01518059442889e-06	0.79655639472326	0.957	0.853	0.0216162403971744	Vascular	ATP5F1D
1.03038097308743e-06	0.280784952766943	0.739	0.343	0.0219399020599506	Vascular	UnknownNovelTranscript-11670
1.03943035917355e-06	0.789275011187955	0.957	0.903	0.0221325906378824	Vascular	RPLP2
1.05311615033946e-06	0.530689465712975	1	0.971	0.0224240021891781	Vascular	STRN3
1.06872660942634e-06	0.369875256211795	0.391	0.096	0.022756395694515	Vascular	S1PR1
1.10453667123733e-06	0.73431245488348	0.913	0.869	0.0235188993406565	Vascular	CCNL1
1.11127023851156e-06	0.382207318566621	0.609	0.266	0.0236622771886266	Vascular	NIBAN2
1.12273366964293e-06	1.14045887779239	0.696	0.423	0.0239063680277069	Vascular	LBH
1.1274558024066e-06	0.270452368161576	0.261	0.044	0.0240069164006438	Vascular	SLC19A4P
1.17108472362554e-06	1.6890146763119	0.696	0.409	0.0249359070201587	Vascular	NR2F2
1.20251388464204e-06	0.635429896756014	0.826	0.447	0.0256051281456829	Vascular	ITGB5
1.23852835229162e-06	0.930777061616322	0.913	0.927	0.0263719842053455	Vascular	RPL18
1.32991565434421e-06	0.547198277203999	1	0.989	0.0283178940279513	Vascular	WAC
1.34109952498536e-06	1.02850323167827	1	0.914	0.0285560321855133	Vascular	PDZD2
1.34461132615676e-06	0.499246724449395	0.87	0.814	0.0286308089678559	Vascular	CALCOCO2
1.35451973530757e-06	1.38385299119377	0.565	0.247	0.0288417887239042	Vascular	FAM162B
1.40353079860161e-06	0.486517767088258	0.87	0.8	0.029885381294624	Vascular	LSM8
1.40893856874225e-06	0.517063967310779	0.522	0.2	0.0300005289442287	Vascular	TMEM88
1.45287388950602e-06	1.20293692814027	0.87	0.813	0.0309360437292518	Vascular	FERMT2
1.47451689428958e-06	2.78333179914227	0.609	0.309	0.031396888230108	Vascular	NDUFA4L2
1.47907406172392e-06	0.27634330288988	0.391	0.1	0.0314939239962873	Vascular	TEAD3
1.49464423980105e-06	0.470925574635076	0.957	0.834	0.0318254597980838	Vascular	TOMM7
1.50122712686638e-06	0.695805697687157	0.957	0.933	0.0319656292123659	Vascular	PPP3CC
1.50127883673291e-06	0.661641286102578	0.957	0.957	0.0319667302705538	Vascular	HNRNPH1
1.52792303034645e-06	0.632167849527563	0.609	0.293	0.032534065085167	Vascular	ARAP3
1.53023480911367e-06	0.623205797229358	0.957	0.914	0.0325832897904573	Vascular	WASL
1.54356949470904e-06	0.292400384695186	0.348	0.08	0.0328672252508396	Vascular	OLFML1
1.54845809087252e-06	0.414014926071748	0.522	0.174	0.0329713181289486	Vascular	LINC01099
1.57312132037504e-06	0.606196838568661	0.913	0.891	0.0334964722747456	Vascular	MIRLET7BHG
1.60174816733337e-06	0.758911649526441	1	0.873	0.0341060237270294	Vascular	EGLN1
1.61291210949477e-06	0.673571872495802	0.913	0.924	0.0343437375474721	Vascular	COMMD10
1.65619322625477e-06	0.727826103281479	0.87	0.806	0.0352653223666429	Vascular	SSR3
1.6989814628228e-06	0.404334264060376	0.522	0.183	0.0361764122878858	Vascular	IGFBP4
1.73535578513946e-06	0.479741617117753	0.913	0.939	0.0369509307329746	Vascular	PCBP2
1.76168151847547e-06	0.778806274600093	0.783	0.417	0.0375114845728982	Vascular	COL5A3
1.781107983355e-06	0.501157003318515	0.652	0.29	0.0379251322895781	Vascular	TNFRSF10B
1.78318905905102e-06	0.553172002127408	1	0.821	0.0379694446343734	Vascular	MAML3
1.80342271057153e-06	0.661511359080213	0.826	0.694	0.0384002797761997	Vascular	OSTF1
1.81159611708783e-06	0.55973537547315	0.957	0.903	0.0385743161211512	Vascular	RYBP
1.81597072444606e-06	0.809410381057232	0.957	0.97	0.0386674646356299	Vascular	ASAP1
1.84196106564262e-06	0.487885086595884	0.913	0.843	0.0392208769707282	Vascular	PRPSAP1
1.88053778637e-06	0.758393518725015	0.565	0.224	0.0400422910851765	Vascular	LINC00607
1.94727897949404e-06	1.05171742839992	0.783	0.53	0.0414634113103665	Vascular	PTPN14
1.9755470363796e-06	1.58361706442704	0.696	0.344	0.0420653230456308	Vascular	SNTB1
1.99019983122445e-06	0.464086405760151	0.348	0.081	0.0423773250062623	Vascular	UnknownNovelTranscript-17241
2.0276069720453e-06	0.627890539171068	0.87	0.611	0.0431738352557606	Vascular	FAXDC2
2.0400397839017e-06	0.734728109528138	0.87	0.84	0.043438567118619	Vascular	RPS15A
2.07381580812345e-06	0.700635750460503	0.783	0.633	0.0441577600023727	Vascular	CD302
2.1404537948112e-06	0.43626700847629	0.913	0.77	0.0455766826529148	Vascular	MESD
2.17077975223817e-06	0.528770573205927	1	0.976	0.0462224132644075	Vascular	DYRK1A
2.20761928338357e-06	0.416430549649107	0.957	0.959	0.0470068374010863	Vascular	XRCC5
2.22264161529844e-06	0.592171718976006	0.87	0.864	0.0473267079145496	Vascular	NFATC3
2.27401334498319e-06	2.76305911100282	0.609	0.306	0.0484205661547271	Vascular	PDGFRB
2.31721401670413e-06	0.882729225565838	0.783	0.616	0.049340438057681	Vascular	SWAP70
2.38323197723533e-06	0.756335588738443	0.87	0.877	0.0507461584912719	Vascular	IL6ST
2.38675347479112e-06	0.832830900554758	1	0.973	0.0508211417387272	Vascular	TTC28
2.38720148653017e-06	0.469122963846447	1	0.987	0.0508306812526869	Vascular	VTI1A
2.39742183556732e-06	0.799447276554778	0.87	0.787	0.0510483031447349	Vascular	SLC3A2
2.46871998957598e-06	0.439043538346968	0.87	0.889	0.0525664547380414	Vascular	PPP1R10
2.47204825851346e-06	0.496836955305257	0.957	0.729	0.0526373235685271	Vascular	MT-ND4L
2.48219163624524e-06	0.486399916219615	0.696	0.269	0.0528533065105698	Vascular	LINC00278
2.48262071067976e-06	0.481862826335739	0.957	0.92	0.0528624427925042	Vascular	HNRNPM
2.49057125633325e-06	0.29730104909728	0.565	0.216	0.0530317337611038	Vascular	CCND1
2.49114250555308e-06	0.604158367125047	0.913	0.639	0.0530438973707418	Vascular	GOLIM4
2.56347794883041e-06	0.627235532536846	0.783	0.729	0.0545841359644459	Vascular	ZNFX1
2.56586566850021e-06	0.600161354460562	1	0.881	0.054634977679375	Vascular	CFL1
2.57845865926422e-06	0.431622521624457	0.783	0.529	0.0549031202317131	Vascular	SFT2D2
2.63281701645359e-06	0.45939398197265	0.913	0.917	0.0560605727313462	Vascular	SP3
2.71087651878175e-06	1.72114457935607	0.696	0.476	0.0577226937144198	Vascular	PODXL
2.73183320345563e-06	1.68731360031276	0.652	0.363	0.0581689244011808	Vascular	COL4A4
2.80458264536277e-06	0.989487091958854	0.696	0.447	0.0597179782677095	Vascular	OSMR
2.84983872572941e-06	0.612479906071931	0.826	0.716	0.0606816159869564	Vascular	MAGED2
2.91736256382892e-06	0.814962119239345	0.478	0.167	0.0621194010716092	Vascular	GPRC5C
2.92669311894933e-06	0.560913708349933	0.478	0.173	0.062318076581788	Vascular	RRAD
2.96755429058808e-06	0.419661206054669	1	0.957	0.063188133509492	Vascular	CAPZB
2.97943228367686e-06	0.510386365995139	0.739	0.516	0.0634410516163314	Vascular	PHLDB3
3.08494926855612e-06	0.622888746449662	0.87	0.951	0.0656878247753656	Vascular	XRRA1
3.35067884946184e-06	0.770812457906155	0.957	0.863	0.071346004741591	Vascular	RNASEK
3.40529779307933e-06	0.419989050930484	0.391	0.109	0.0725090059080381	Vascular	UnknownNovelTranscript-7681
3.40914395753358e-06	0.631965460807369	0.913	0.853	0.0725909022877625	Vascular	TRIQK
3.43245672898849e-06	0.569692424589432	0.957	0.934	0.073087301130352	Vascular	THOC2
3.43904929947919e-06	0.622756882436821	1	0.951	0.0732276767338105	Vascular	PER3
3.44035679727975e-06	1.10387471880394	0.609	0.314	0.0732555172844778	Vascular	LIMS2
3.45588941647467e-06	0.331293353811639	0.565	0.249	0.0735862533449952	Vascular	IRF1
3.46340483112791e-06	0.760577528210603	0.826	0.774	0.0737462790692066	Vascular	FAM118A
3.58877797478888e-06	0.577602327623884	0.957	0.871	0.0764158494171797	Vascular	ARF1
3.60852182556904e-06	0.611027389128074	0.913	0.779	0.0768362552318416	Vascular	PPIB
3.70622577580578e-06	0.61080451306602	0.87	0.844	0.0789166654442326	Vascular	RPS16
3.72854752167348e-06	1.03158719528501	0.783	0.506	0.0793919623789934	Vascular	CA2
3.77048455700529e-06	1.6226156402145	0.652	0.376	0.0802849276723136	Vascular	SMOC2
3.77283180048339e-06	0.592505432589127	1	0.896	0.0803349075276928	Vascular	RPS15
3.83497330793434e-06	0.597414437758277	1	0.986	0.081658086645846	Vascular	BCAS3
3.84694380806818e-06	0.450572185933988	0.565	0.24	0.0819129745051957	Vascular	NLRC5
3.91147489032144e-06	1.3406524231977	0.696	0.354	0.0832870348396144	Vascular	DAAM2
3.92047700013337e-06	0.500211967547296	0.913	0.75	0.0834787167638399	Vascular	CST3
3.95123011518998e-06	0.79147450914431	0.957	0.926	0.0841335428427403	Vascular	CBLB
3.98568804816628e-06	0.772572909077351	0.478	0.159	0.0848672556096046	Vascular	VSIR
4.17978772209584e-06	1.0717838241354	0.565	0.241	0.0890002199665866	Vascular	LAMC3
4.23129894436663e-06	0.578016970062745	0.478	0.159	0.0900970484223988	Vascular	AIF1L
4.24159896542787e-06	0.373259781494422	0.913	0.947	0.0903163667708557	Vascular	PDCD6IP
4.26451127795364e-06	0.513030577050247	0.957	0.93	0.090804238641467	Vascular	CLK1
4.44882329640966e-06	0.684955580749216	0.826	0.76	0.0947287944504508	Vascular	RPL27
4.46131801174366e-06	0.3167942199375	0.304	0.063	0.0949948444240579	Vascular	PLA1A
4.5355834024196e-06	0.67285325024535	0.87	0.879	0.0965761773877206	Vascular	STAT3
4.68645569305246e-06	0.787810998548112	0.87	0.82	0.0997887010721659	Vascular	RPS6
4.70859058596177e-06	0.411393537932056	0.435	0.14	0.100260019346884	Vascular	GBP2
4.70909351832545e-06	0.475433013943195	0.913	0.929	0.100270728285704	Vascular	STAG2
4.74959385180628e-06	0.669533314679308	1	0.967	0.101133101886511	Vascular	RASAL2
4.78547107199773e-06	0.275102185365291	0.391	0.109	0.101897035536048	Vascular	UnknownNovelTranscript-6046
4.8115063422232e-06	1.24422753748001	0.739	0.519	0.102451404544959	Vascular	EFHD1
4.90184957327772e-06	0.486097111325181	0.739	0.534	0.104375082963803	Vascular	TIPARP
4.92061378695664e-06	1.66680107323381	0.565	0.269	0.104774629365668	Vascular	CYYR1
4.95780171235539e-06	0.488157983475794	0.826	0.824	0.105566471861183	Vascular	VPS28
4.96537543763951e-06	0.684556566673456	0.913	0.853	0.105727739193658	Vascular	USP3
4.99180635869006e-06	0.750358992633393	0.652	0.309	0.106290532795588	Vascular	PRR5L
5.0853049699003e-06	0.935095081628299	0.565	0.264	0.108281398724087	Vascular	FGD5
5.0970504771564e-06	1.42804786353369	0.478	0.181	0.108531495810091	Vascular	ANXA3
5.33330855190375e-06	1.03087726393304	1	0.919	0.113562138995687	Vascular	MT-ATP6
5.34256920080085e-06	0.466600810393428	0.565	0.244	0.113759325992652	Vascular	SULT1C4
5.37502217406852e-06	0.766885702445509	0.913	0.913	0.114450347152441	Vascular	RPL7A
5.38750729737308e-06	0.491088078920553	0.957	0.991	0.114716192882965	Vascular	WDFY3
5.50619255305891e-06	0.631154718405998	0.957	0.729	0.117243358032283	Vascular	PDZRN3
5.59194874755652e-06	0.731343102921964	0.739	0.533	0.119069364681721	Vascular	RASGRP2
5.763143628874e-06	0.448568377240127	0.913	0.839	0.122714617289614	Vascular	UBE2J1
5.85093356430088e-06	0.44330460425157	0.609	0.279	0.124583928384659	Vascular	DDX60
5.99067463597943e-06	1.01633541481068	0.522	0.224	0.12755943502391	Vascular	LSR
5.99244164817004e-06	1.11565431558246	1	0.924	0.127597060014485	Vascular	PTPRM
6.00610296112001e-06	0.580207135922408	0.87	0.87	0.127887950351128	Vascular	TRIM13
6.04203702782199e-06	0.61228680393398	0.826	0.879	0.128653094433414	Vascular	NPHP3
6.09622956227344e-06	0.764471899698583	0.913	0.891	0.129807016069488	Vascular	CD2AP
6.10821587268677e-06	0.648822622832226	0.87	0.796	0.130062240577119	Vascular	RPS5
6.25381799581055e-06	0.603201338919541	0.826	0.83	0.133162546584794	Vascular	IFNAR1
6.28974752687976e-06	0.538966476104202	0.826	0.714	0.133927594089851	Vascular	MPG
6.34014329770191e-06	0.316868366966453	0.522	0.206	0.135000671237967	Vascular	RHBDF1
6.35628839411444e-06	0.345860007391843	0.826	0.489	0.135344448775879	Vascular	NDRG2
6.37366447502813e-06	0.464511010206098	1	0.983	0.135714437666774	Vascular	SENP6
6.47696634907569e-06	0.532419538656374	0.565	0.271	0.137914044470869	Vascular	RASIP1
6.47812440319926e-06	0.960691135460708	1	0.879	0.137938702917322	Vascular	MAST4
6.49057226850064e-06	1.21670684668619	1	0.953	0.138203755313184	Vascular	MT-ND3
6.54186955222132e-06	0.527722080729784	0.826	0.704	0.139296028375449	Vascular	DERA
6.54605206912998e-06	0.493689211318014	0.913	0.873	0.139385086707985	Vascular	PDIA3
6.61658580934916e-06	0.55553317730724	0.957	0.907	0.140886961638472	Vascular	MIER1
6.69811335230893e-06	0.464675862814797	0.826	0.64	0.142622927610714	Vascular	GPX1
6.84999380777275e-06	0.669744673764485	0.435	0.146	0.145856918148905	Vascular	MIR3667HG
7.06419111029401e-06	0.69742865017029	0.87	0.616	0.15041782131149	Vascular	FKBP5
7.07509828656267e-06	0.282797859809577	0.609	0.311	0.150650067815779	Vascular	RBM43
7.09148568981984e-06	1.9312265915584	0.696	0.466	0.150999004793334	Vascular	SLC2A1
7.19882323646345e-06	0.882091099995176	1	0.984	0.153284543174016	Vascular	FTH1
7.20028858884577e-06	0.51225990516736	0.957	0.94	0.153315744922293	Vascular	TRAK1
7.2993643121607e-06	0.379554822977201	0.391	0.107	0.155425364298838	Vascular	PLPP2
7.31785284529423e-06	0.548140002035198	0.913	0.971	0.15581904063485	Vascular	ANKRD10
7.41332619959153e-06	0.673834583079129	0.739	0.579	0.157851954767902	Vascular	IRF9
7.53499781474455e-06	0.284633110767399	0.826	0.41	0.160442708469356	Vascular	MDFIC
7.54539056708183e-06	0.647987214973266	0.87	0.839	0.160664001344873	Vascular	UQCR11
7.54967431696271e-06	0.360373029084157	0.957	0.901	0.160755215231087	Vascular	SRSF2
7.58544713129259e-06	0.639070835696966	0.696	0.311	0.161516925766613	Vascular	PRRX1
7.70718076611467e-06	0.622378399752139	0.435	0.134	0.16410900005288	Vascular	ZFP36
7.94552089559119e-06	2.07777972059885	0.565	0.254	0.169183976429823	Vascular	CGNL1
8.31838858275924e-06	0.511042372669214	0.913	0.649	0.177123448092692	Vascular	ABCA1
8.36871918336096e-06	0.71332274102703	0.609	0.253	0.178195137571305	Vascular	SHROOM4
8.43605567361811e-06	0.6189286364777	0.652	0.404	0.17962893345835	Vascular	WTIP
8.43911004306274e-06	0.602775219588282	0.87	0.72	0.179693970146935	Vascular	LRIG1
8.52943964520819e-06	0.303689114378223	0.391	0.113	0.181617358365418	Vascular	MXRA5
8.55839503301213e-06	1.60684921355366	0.739	0.546	0.182233905437927	Vascular	DUSP1
8.68626644202163e-06	0.31164306591404	0.652	0.376	0.184956671349966	Vascular	MCM3
8.78731312177272e-06	0.743685624283092	0.913	0.896	0.187108258301907	Vascular	RPL19
9.00668473518608e-06	0.31831021266157	0.391	0.117	0.191779338066317	Vascular	PSMB8
9.24748143518661e-06	0.503985681172117	0.478	0.183	0.196906622199429	Vascular	S1PR3
9.26355823463207e-06	1.40662392416237	0.609	0.35	0.197248945490021	Vascular	RIPOR3
9.26833637589888e-06	0.961302659178543	0.826	0.823	0.197350686452015	Vascular	IFNGR1
9.39689881636387e-06	0.63623173686711	0.913	0.874	0.200088166496836	Vascular	RPL24
9.40608097175568e-06	0.509159584581327	0.957	0.814	0.200283682131594	Vascular	TCF7L2
9.45001119947528e-06	1.28880699475592	0.652	0.38	0.201219088470427	Vascular	CPM
9.45894541028222e-06	0.57743888796634	0.696	0.43	0.201409324621139	Vascular	BTG2
9.50555259399321e-06	0.39217701377646	1	0.949	0.202401731383897	Vascular	SMG6
9.5083645502905e-06	0.320316662459438	0.826	0.73	0.202461606369336	Vascular	ANKRA2
9.76129579547115e-06	1.91836965733415	0.696	0.443	0.207847271372967	Vascular	ARHGAP42
9.83737708504881e-06	0.367460515132916	0.478	0.186	0.209467270271944	Vascular	PROSER2
1.00929458892136e-05	0.667324345875293	1	0.989	0.214909096819026	Vascular	BAZ2B
1.01260426985623e-05	0.463983443480758	0.696	0.411	0.215613827180486	Vascular	RND3
1.02055583708877e-05	0.319645332022149	0.652	0.376	0.217306954391313	Vascular	SLC39A1
1.03089880493832e-05	0.500135786167156	0.957	0.836	0.219509282535517	Vascular	RPS4X
1.03102794818007e-05	2.13632746765694	0.609	0.343	0.219536781005982	Vascular	SLC6A13
1.05172164950535e-05	2.11824704262684	0.652	0.431	0.223943090829173	Vascular	CLEC3B
1.05755922879956e-05	0.350267344483853	0.783	0.646	0.22518608658829	Vascular	SCAND1
1.06146447623762e-05	0.442233114993867	0.87	0.861	0.226017630925276	Vascular	BRI3
1.0674824293248e-05	0.423237935119833	0.696	0.419	0.22729903367613	Vascular	CTSZ
1.06868061536722e-05	0.47290607869993	0.826	0.764	0.227554163430141	Vascular	SELENOS
1.07384415085312e-05	0.407726165838498	0.913	0.951	0.228653635041155	Vascular	SPEN
1.08369671389802e-05	0.458251965495041	0.957	0.947	0.230751541290306	Vascular	ZC3H11A
1.10091038077507e-05	0.591328946219817	0.87	0.827	0.234416847378436	Vascular	RPS27L
1.10738435684482e-05	0.902012317948088	1	0.954	0.235795351102968	Vascular	MT-CYB
1.11657941029376e-05	0.512415903812846	0.87	0.897	0.23775325383385	Vascular	SH3GLB1
1.12445818664563e-05	0.518414131811729	0.826	0.661	0.239430881682453	Vascular	SEPTIN9
1.14911380386876e-05	0.610269119437698	0.739	0.547	0.244680802257774	Vascular	BLOC1S1
1.15433779774149e-05	0.465755253069441	0.739	0.617	0.245793147273096	Vascular	KIAA1143
1.16553352838601e-05	0.503180322377625	0.826	0.757	0.248177054199233	Vascular	RPL27A
1.17205905809994e-05	0.456787894931646	0.783	0.706	0.249566535241219	Vascular	SLC25A24
1.1809394706184e-05	1.55083435205976	0.957	0.924	0.251457441478776	Vascular	DOCK9
1.19482169864487e-05	1.78521890619788	0.565	0.296	0.254413384292453	Vascular	GJC1
1.19977685072793e-05	0.414906864053601	1	0.996	0.255468484825499	Vascular	ZFAND3
1.22407627362041e-05	1.16757027387185	0.783	0.657	0.260642560941994	Vascular	S100A6
1.23976210247536e-05	0.768932320171443	0.87	0.841	0.263982544480078	Vascular	PPDPF
1.26504823247556e-05	0.642156206971356	0.826	0.836	0.26936672014102	Vascular	CYSTM1
1.30822365552106e-05	0.349027113531412	0.609	0.253	0.2785600629701	Vascular	SYTL4
1.31109443252855e-05	0.463750080461976	0.957	0.853	0.279171337518304	Vascular	PFDN1
1.32533177814549e-05	0.607192317815746	0.913	0.846	0.282202895520519	Vascular	COX5B
1.32781233219143e-05	0.758550155741342	0.783	0.679	0.282731079893521	Vascular	C12orf57
1.33049470465292e-05	0.530192653437872	0.957	0.916	0.283302237461745	Vascular	P4HA1
1.3350339084221e-05	0.451892753242071	0.783	0.814	0.284268770120318	Vascular	MSANTD2
1.33532239101299e-05	0.460922814719044	0.87	0.926	0.284330196718397	Vascular	CAPZA2
1.33874856587951e-05	0.394711736405343	1	0.941	0.285059732132723	Vascular	SMG7
1.34048184513659e-05	0.375897678272198	0.913	0.964	0.285428799284935	Vascular	CREBBP
1.34723626592971e-05	0.487990364976259	0.913	0.857	0.286867018104413	Vascular	SMAD4
1.37498507166963e-05	0.635126278565889	0.478	0.179	0.292775571310614	Vascular	NFATC4
1.37597656309618e-05	0.49005992087562	0.87	0.764	0.29298668958007	Vascular	DDOST
1.37755145243619e-05	0.363140801103889	0.652	0.39	0.293322030767239	Vascular	SYNGR2
1.38215491423282e-05	0.416657373363991	1	0.92	0.294302245887595	Vascular	CTDSPL2
1.42298368951093e-05	0.842887635675465	0.783	0.674	0.302995917007562	Vascular	POLR2L
1.42420346136896e-05	0.680832860784131	1	0.863	0.303255643029293	Vascular	RPS3A
1.43077339705822e-05	0.425624052760307	1	0.981	0.304654579435606	Vascular	NCOR1
1.46199273091889e-05	1.55077626306873	0.522	0.234	0.31130211219456	Vascular	HMCN1
1.4710692480819e-05	0.744934477482035	1	0.92	0.31323477499408	Vascular	KLF12
1.47781345861046e-05	0.582125047435315	0.913	0.866	0.314670819741926	Vascular	GABARAP
1.47957062137064e-05	2.23819425837794	1	0.95	0.31504497240845	Vascular	SLC20A2
1.49459648736628e-05	0.531746058977378	1	0.934	0.318244430054902	Vascular	MTSS1
1.49824457356327e-05	1.81263088661359	0.739	0.576	0.319021217048828	Vascular	COL4A3
1.52362047994149e-05	0.351309168654068	0.87	0.799	0.324424508793942	Vascular	TSN
1.53655117112957e-05	0.76276296282904	1	0.867	0.32717784086862	Vascular	SOX5
1.55097568684013e-05	0.335545438780176	0.913	0.833	0.330249252998868	Vascular	IRF2
1.55438559326192e-05	0.461199865111553	1	0.976	0.330975324373261	Vascular	PUM2
1.63156082677996e-05	0.591698872444397	1	0.937	0.347408246846257	Vascular	SELENOW
1.63857395230094e-05	0.439917878298346	0.783	0.519	0.34890155166344	Vascular	SEPTIN10
1.65172274202513e-05	2.14443141230175	0.478	0.199	0.351701323459411	Vascular	VWF
1.65267536893794e-05	0.719371089752544	0.87	0.526	0.351904166307955	Vascular	GRAMD2B
1.66706560064759e-05	0.866805855659006	0.87	0.951	0.354968278345892	Vascular	ELF2
1.73416689950513e-05	0.79571970861531	1	0.956	0.369256157911626	Vascular	MT-ND4
1.73927579195602e-05	0.427119390600798	0.609	0.293	0.370343994381196	Vascular	VWA1
1.75988621096578e-05	0.390681633852702	0.783	0.711	0.374732570900943	Vascular	ATL3
1.77111361951632e-05	0.660037193876755	0.783	0.576	0.377123223003609	Vascular	PLAAT3
1.80836666351596e-05	0.405209971465625	0.957	0.997	0.385055513662453	Vascular	AKT3
1.84214936899334e-05	0.355406640534036	0.783	0.666	0.392248865139751	Vascular	C8orf33
1.87199184965892e-05	0.740257293816132	0.478	0.181	0.398603224547875	Vascular	CCN1
1.90403149801721e-05	0.470190665185852	1	0.929	0.405425426872804	Vascular	IQSEC1
1.90619929858964e-05	0.567373262820682	0.826	0.741	0.405887016648692	Vascular	ZBTB46
1.91782660929106e-05	0.87162287565763	0.913	0.683	0.408362819916345	Vascular	MIR4435-2HG
1.91918630091634e-05	0.368485131888858	0.913	0.853	0.408652339054117	Vascular	LAMP1
1.92599159170058e-05	0.503871147782482	0.826	0.707	0.410101389620804	Vascular	ARHGEF6
1.98089538443684e-05	0.499019153216629	1	1	0.421792054208136	Vascular	MALAT1
1.993939396367e-05	0.442010937730895	0.913	0.874	0.424569515668426	Vascular	SERINC3
2.10944159016566e-05	0.399416586857338	1	0.957	0.449163397793974	Vascular	NCKAP1
2.16207197988339e-05	0.696371984440233	0.913	0.859	0.460369986676571	Vascular	UBB
2.19978317033131e-05	0.549314427667002	0.739	0.554	0.468399830458647	Vascular	PCDH1
2.20755456218292e-05	0.612465254105711	0.913	0.964	0.470054592925608	Vascular	FOXO3
2.21483219673694e-05	0.269417070423801	0.957	0.943	0.471604219651197	Vascular	SMG1
2.22804741669775e-05	0.453967778325155	0.87	0.833	0.474418136437453	Vascular	PDCD10
2.235438780397e-05	1.07887781353068	0.87	0.897	0.475991979509933	Vascular	KLHL5
2.2414189693091e-05	0.417087994792492	0.87	0.869	0.477265341134987	Vascular	SNX6
2.29893328075913e-05	0.318656980213377	0.391	0.129	0.489511863472042	Vascular	UPB1
2.31280988332905e-05	0.600796947287177	0.87	0.813	0.492466608457254	Vascular	HSPA5
2.35286427016232e-05	0.679657588836499	0.652	0.429	0.500995389045663	Vascular	SLFN5
2.39978265759168e-05	0.306417940307164	0.522	0.241	0.510985721280996	Vascular	ALS2CL
2.46103945684244e-05	0.679067330042172	0.957	0.983	0.52402913154546	Vascular	NKTR
2.47809971852469e-05	0.472613369431247	0.783	0.703	0.527661773065462	Vascular	ZBTB10
2.48220707342781e-05	0.48540540956759	1	0.961	0.528536352144984	Vascular	QKI
2.48330833200369e-05	0.42110982973958	1	0.983	0.528770843133546	Vascular	PIAS1
2.53203970478122e-05	0.608563486510526	0.696	0.481	0.539147214339066	Vascular	ELK3
2.56117195574504e-05	0.455221017590861	0.957	0.883	0.545350344536792	Vascular	ATP5F1B
2.56615411865905e-05	0.531751443317125	0.957	0.889	0.546411196486071	Vascular	AFG2A
2.58411709976037e-05	0.616438761189982	0.652	0.414	0.550236054051975	Vascular	MAP3K8
2.62677945580065e-05	0.471422248906642	0.913	0.893	0.559320149523633	Vascular	PITPNB
2.62786489355851e-05	0.454787863760634	0.87	0.871	0.559551271785413	Vascular	G3BP1
2.63216774003586e-05	0.48615634033106	0.913	0.9	0.560467476885835	Vascular	HNRNPR
2.64450068628257e-05	0.837304168956462	0.87	0.866	0.563093531130147	Vascular	IQGAP1
2.67875925969305e-05	0.514275798635446	0.435	0.164	0.570388209166441	Vascular	RAMP3
2.68019166440262e-05	0.442474822783441	1	0.981	0.570693211101251	Vascular	MAP4K3
2.73056106486275e-05	0.415394888678092	0.783	0.694	0.581418367541226	Vascular	CYB5A
2.77312212687497e-05	0.459192611550128	0.87	0.871	0.590480894475487	Vascular	RAB21
2.79850843906099e-05	0.565056626399257	0.957	0.924	0.595886401929256	Vascular	RBMX
2.8186280708638e-05	0.795660021165385	0.826	0.811	0.600170475129029	Vascular	RABAC1
2.82809296665023e-05	0.680120949114006	1	0.984	0.602185835388833	Vascular	RALGAPA1
2.85103068524232e-05	1.30271542990737	0.391	0.133	0.607069963808646	Vascular	UnknownNovelTranscript-5942
2.89237248899545e-05	0.319329600381042	0.913	0.799	0.6158728740818	Vascular	RAB11B
2.89732815024884e-05	0.482273447386891	0.957	0.877	0.616928083032485	Vascular	SLC25A3
2.89899540420029e-05	0.699617081276765	0.826	0.847	0.617283091416367	Vascular	RSU1
2.966895117742e-05	0.38659626465468	0.435	0.159	0.631740977420805	Vascular	CDC42EP2
3.00095889361189e-05	0.4814903760724	0.913	0.809	0.63899417721678	Vascular	A2ML1-AS1
3.04398635200318e-05	0.618289710698391	0.652	0.407	0.648156013932036	Vascular	SERPING1
3.06659214430011e-05	0.448912967740963	0.913	0.849	0.652969465285823	Vascular	PSMF1
3.07357169144225e-05	1.53767428879287	0.696	0.597	0.654455620258797	Vascular	ETS2
3.104113648104e-05	0.527499992391053	0.826	0.789	0.660958919090784	Vascular	IRF2BP2
3.12127168410269e-05	0.390340815327211	0.826	0.786	0.664612379695986	Vascular	CTDSP2
3.13146108609785e-05	0.412885620220382	0.826	0.774	0.666782009062816	Vascular	MRPL20
3.17450156105561e-05	0.811145692994907	0.957	0.89	0.675946617395572	Vascular	MT-ND2
3.20233514762811e-05	0.468542263477552	0.913	0.899	0.681873222984454	Vascular	NFE2L2
3.2605649103754e-05	0.497165501917617	0.913	0.973	0.694272086366233	Vascular	HNRNPU
3.31087308372121e-05	1.75178226150644	0.739	0.503	0.704984205716758	Vascular	NR2F2-AS1
3.31477226422448e-05	0.478152639044255	0.522	0.25	0.705814458221318	Vascular	ADORA2A
3.32770551634328e-05	0.852508432093377	0.913	0.837	0.708568335594974	Vascular	ITGAV
3.34745879821754e-05	0.524175300351027	1	0.96	0.712774401904461	Vascular	MGAT5
3.39525856414387e-05	0.630766868292406	0.826	0.793	0.722952406063155	Vascular	RNH1
3.39537831381932e-05	0.644878935432384	0.957	0.854	0.722977904361548	Vascular	ELOB
3.44472967691269e-05	0.35582185444615	0.565	0.294	0.733486290105019	Vascular	KLF11
3.45981016892263e-05	0.660621226004359	0.957	0.889	0.736697379268695	Vascular	RUNX1T1
3.50717365327099e-05	0.358501200777264	0.826	0.736	0.746782485990992	Vascular	HNRNPF
3.51731961928714e-05	0.497006980638017	0.652	0.34	0.74894286653481	Vascular	LRIG3
3.55131506823704e-05	0.610693942611664	0.913	0.929	0.756181517479712	Vascular	SEC31A
3.71116031092549e-05	0.460090058926965	0.957	0.913	0.790217365005365	Vascular	INO80D
3.72425637238875e-05	0.677728941184076	0.522	0.246	0.793005909372737	Vascular	RGS5-AS1
3.79360512735839e-05	0.466201524349836	0.957	0.947	0.807772339768422	Vascular	SLTM
3.80607761975111e-05	0.392366498679335	0.87	0.893	0.810428107573605	Vascular	COPB1
3.8237187277092e-05	0.914639634122338	0.783	0.747	0.81418442869112	Vascular	PTTG1IP
3.82376953966767e-05	0.59251872872742	0.739	0.617	0.814195248081437	Vascular	CKMT2
3.82636108448412e-05	0.316480766576947	0.913	0.903	0.814747065719204	Vascular	CFDP1
3.83476147928831e-05	0.497935741699682	0.913	0.946	0.816535761784859	Vascular	CHASERR
3.86987715384935e-05	0.706971002332478	1	0.947	0.824012942369142	Vascular	BBX
3.93479307673412e-05	0.672022219111749	0.913	0.939	0.837835489828996	Vascular	CD46
3.96216903277906e-05	0.424456307000778	0.87	0.716	0.843664652149644	Vascular	BCAR3
4.00170959374031e-05	0.367915837449172	0.739	0.599	0.852084023795123	Vascular	GRN
4.04516348934703e-05	0.525975058548641	0.87	0.811	0.861336661786662	Vascular	ENDOD1
4.06555671505562e-05	0.514702734161539	0.913	0.92	0.865678991336793	Vascular	CDC42BPB
4.13211293415908e-05	0.637546550998768	0.957	0.924	0.879850807070492	Vascular	RPS27A
4.1829931833255e-05	0.510477579165747	0.87	0.851	0.890684738525499	Vascular	PSMA6
4.24790528684615e-05	0.390592575467925	0.87	0.893	0.90450647272815	Vascular	RSRC2
4.24823758851389e-05	0.672344754046883	0.87	0.723	0.904577229722262	Vascular	PARVA
4.28524757548542e-05	0.629443613559523	0.957	0.907	0.912457766248111	Vascular	RPL32
4.31539717230746e-05	0.379216332228464	0.826	0.871	0.918877519899428	Vascular	EIF3A
4.32337398139721e-05	0.471482399587629	1	0.983	0.920576021858909	Vascular	PAN3
4.34884277829714e-05	0.320071079516398	0.913	0.931	0.925999092782809	Vascular	MTREX
4.3511177242313e-05	0.673448907955504	0.478	0.187	0.926483497020571	Vascular	ADAM33
4.3794456166928e-05	0.99374547269082	0.87	0.699	0.932515355162398	Vascular	CPNE8
4.37987967428525e-05	0.46402108638182	1	0.917	0.932607779045558	Vascular	MOB3B
4.3864781850014e-05	0.560900774046813	0.826	0.44	0.934012799932348	Vascular	SLC1A3
4.48436483960096e-05	0.382761693216609	0.565	0.276	0.954855805296233	Vascular	S100A13
4.49393667833007e-05	0.882744623463984	1	0.88	0.956893936916823	Vascular	MT-RNR1
4.52031910448703e-05	0.629001162114182	0.696	0.576	0.962511546918423	Vascular	B3GNT2
4.56195655194007e-05	0.440813086558137	0.826	0.789	0.971377408604599	Vascular	GXYLT1
4.57747261143774e-05	0.361403560519715	1	0.92	0.974681243153438	Vascular	ZNF706
4.59676193221492e-05	2.10855170076078	0.696	0.519	0.978788518226523	Vascular	CDH6
4.60675035743548e-05	1.86241915407803	0.87	0.79	0.980915353608736	Vascular	FRMD3
4.650884539281e-05	0.402869520070397	0.826	0.679	0.990312844949103	Vascular	CREB3L2
4.71687710451308e-05	0.343121690809614	0.913	0.973	1	Vascular	MAP4K4
4.73287236221978e-05	0.549451597452295	0.87	0.806	1	Vascular	NDUFC1
4.8710943676312e-05	0.509654803882576	0.696	0.459	1	Vascular	LGALS3BP
4.92538827490188e-05	0.455138618534408	0.957	0.963	1	Vascular	PRRC2C
4.9865991127763e-05	0.53055343388634	0.913	0.914	1	Vascular	WTAP
5.00198869797901e-05	1.50539352568697	0.696	0.477	1	Vascular	TESC
5.02593526184633e-05	0.930437894895864	0.783	0.75	1	Vascular	LNCRNA-IUR
5.13509516551307e-05	0.295976329817511	0.783	0.709	1	Vascular	STIMATE
5.17620517642164e-05	0.43161006975511	1	0.956	1	Vascular	EPS15
5.18552870981935e-05	0.394454836708894	0.957	0.927	1	Vascular	GLUD1
5.19961999488837e-05	0.319348499600929	0.435	0.159	1	Vascular	TWIST1
5.29011812756374e-05	0.526779876760409	0.739	0.476	1	Vascular	MERTK
5.45487431163285e-05	0.797384312258737	0.609	0.341	1	Vascular	UnknownNovelTranscript-3208
5.46847055100931e-05	0.592133951887179	0.913	0.9	1	Vascular	CPQ
5.52063986422211e-05	0.445970355817248	0.87	0.803	1	Vascular	RPL18A
5.55371700964849e-05	0.333270920498919	0.478	0.21	1	Vascular	EFNA1
5.56870143586382e-05	0.445547200506448	0.87	0.861	1	Vascular	ZCCHC2
5.60146389908663e-05	0.542124736710761	0.348	0.103	1	Vascular	UnknownNovelTranscript-15855
5.603824087124e-05	0.380949921605115	0.478	0.216	1	Vascular	GPR146
5.69752854446842e-05	0.646194623924135	0.913	0.879	1	Vascular	RPS12
5.69952756416684e-05	0.586070060675259	1	0.909	1	Vascular	SPATS2L
5.76577994706851e-05	0.257367002659188	0.304	0.076	1	Vascular	UnknownNovelTranscript-15572
5.78320128254499e-05	1.36438662741495	0.609	0.399	1	Vascular	FRZB
5.78972684889792e-05	1.19867485126715	0.478	0.206	1	Vascular	TRPM6
5.867505885969e-05	0.353120289007102	0.522	0.259	1	Vascular	PPIC
5.86920295327097e-05	0.463494626562175	0.609	0.364	1	Vascular	SERPINB1
5.87338922599161e-05	0.690859722990071	0.826	0.861	1	Vascular	BCL2L1
6.14498730037111e-05	0.484655849435753	0.957	0.941	1	Vascular	ARID2
6.18008066223007e-05	0.407707387308068	0.913	0.877	1	Vascular	MAP3K3
6.23765475460478e-05	0.853138394402273	0.696	0.531	1	Vascular	ITGA7
6.26067008347189e-05	0.339391560082148	0.913	0.936	1	Vascular	RYK
6.36835569445861e-05	0.726634003846114	0.826	0.814	1	Vascular	UnknownNovelTranscript-2312
6.40896890037397e-05	0.281593254307592	1	0.964	1	Vascular	PBRM1
6.42248583406783e-05	0.396873136382368	0.87	0.884	1	Vascular	TMEM168
6.45068258519404e-05	0.408831286074535	0.957	0.906	1	Vascular	YTHDF3
6.4928171615435e-05	0.428989803622262	0.783	0.746	1	Vascular	GNB2
6.50132430310731e-05	0.322017029423711	0.522	0.25	1	Vascular	TAP1
6.52153857464896e-05	0.495065749983214	0.696	0.589	1	Vascular	TNFSF12
6.55747937166379e-05	0.579193020760146	0.913	0.929	1	Vascular	RPL37A
6.57271850466133e-05	0.472946953224458	0.391	0.127	1	Vascular	CD38
6.58400694256451e-05	0.572182321112644	0.739	0.669	1	Vascular	PKN1
6.5922457384851e-05	2.19962266640351	0.913	0.909	1	Vascular	HERC2P2
6.62975816123845e-05	1.75171518144903	0.783	0.706	1	Vascular	HSPA1A
6.63659523915e-05	0.411382789920869	0.913	0.846	1	Vascular	NDUFA3
6.66480666454328e-05	0.560083058372276	0.957	0.746	1	Vascular	PARD3B
6.6914925218401e-05	0.411408713588035	1	0.99	1	Vascular	SBF2
6.75473694540226e-05	0.338957141422998	0.478	0.201	1	Vascular	TSPO
6.78101908090612e-05	0.404107386632878	0.826	0.866	1	Vascular	MRPS27
6.82291778889693e-05	0.263824221307838	0.435	0.167	1	Vascular	PODN
6.83623205251096e-05	0.765001310672214	0.478	0.201	1	Vascular	KCNE4
6.83715343369797e-05	0.500939292219703	0.913	0.921	1	Vascular	CSDE1
6.85657392920847e-05	0.535854187342843	0.652	0.349	1	Vascular	ADAMTS9
6.99569384141817e-05	0.530282729343257	0.826	0.869	1	Vascular	RPL29
7.11416264738283e-05	0.367345980133567	0.87	0.829	1	Vascular	LRRK2
7.1328481643803e-05	0.352499820202658	0.913	0.871	1	Vascular	TMED10
7.14935047030806e-05	0.440599997941711	0.826	0.8	1	Vascular	UBN1
7.18956612952051e-05	0.516492323433581	1	0.913	1	Vascular	CDC42
7.44196913297243e-05	0.384158003333441	0.565	0.283	1	Vascular	IL17RD
7.49046086526127e-05	0.407532765827982	0.783	0.646	1	Vascular	NDUFAF3
7.59156246390173e-05	0.526573312476895	0.826	0.831	1	Vascular	SGPL1
7.78097388806043e-05	0.473585002023623	0.739	0.66	1	Vascular	CDC34
7.78199096180801e-05	0.517984262499693	0.913	0.89	1	Vascular	CSNK1E
7.86377280053821e-05	0.497865760228503	0.739	0.704	1	Vascular	CAPNS1
7.97096451862729e-05	0.454984486621077	0.913	0.873	1	Vascular	DDX3X
8.09206103609564e-05	0.406492392099624	0.783	0.787	1	Vascular	KCTD20
8.16404727449033e-05	0.444660663084406	0.913	0.929	1	Vascular	SRRM1
8.18344297399499e-05	1.01107179301094	0.826	0.663	1	Vascular	FRMD6
8.25470134255688e-05	0.372655895874322	0.783	0.744	1	Vascular	HNRNPA0
8.31372863758757e-05	0.337285996672117	0.348	0.111	1	Vascular	RBPMS2
8.33102959614032e-05	0.707317125555853	0.87	0.676	1	Vascular	RERG
8.39444936242114e-05	0.544084996032196	0.435	0.17	1	Vascular	MXRA8
8.39827281312921e-05	1.8962688424495	0.565	0.306	1	Vascular	ST8SIA6
8.53702950799888e-05	0.343719516983261	0.478	0.194	1	Vascular	PTER
8.55444431332045e-05	0.387136691195707	0.87	0.917	1	Vascular	ZBTB44
8.70129478642579e-05	0.600300371364613	0.913	0.669	1	Vascular	WLS
8.72433837226909e-05	0.708940097617908	0.913	0.937	1	Vascular	DNAJC1
8.7514719248065e-05	1.15235518525245	0.783	0.809	1	Vascular	USP6NL
8.79414040533471e-05	0.418496925192609	0.826	0.879	1	Vascular	HSP90B1
8.79433205274801e-05	0.484581313444133	0.957	0.809	1	Vascular	NDUFA13
8.97223410466519e-05	0.832237317293352	0.609	0.374	1	Vascular	DDX60L
9.00159158453415e-05	0.310521613502385	0.391	0.139	1	Vascular	ORAI1
9.01104922460112e-05	0.921755214390264	0.565	0.293	1	Vascular	PRTG
9.03301679941452e-05	0.384633132965718	1	0.949	1	Vascular	TOP1
9.15615733382335e-05	0.63401513835378	1	0.979	1	Vascular	SOS1
9.16265719212648e-05	0.748707607126078	0.739	0.521	1	Vascular	COL4A2
9.22521505718749e-05	0.438901060300651	0.826	0.796	1	Vascular	CD164
9.4000070061584e-05	0.364564506061282	0.913	0.927	1	Vascular	SUN1
9.42744060470874e-05	0.56360166494186	0.913	0.897	1	Vascular	STX12
9.49935573468899e-05	0.355128292099083	0.913	0.829	1	Vascular	SRP9
9.53023414643524e-05	0.89627189581153	0.87	0.759	1	Vascular	NHS
9.57490045078011e-05	0.411617582881258	0.87	0.796	1	Vascular	AAMDC
9.64881321288691e-05	0.337260973607601	0.913	0.936	1	Vascular	PIKFYVE
9.74986185488752e-05	0.388733032741483	1	0.971	1	Vascular	HNRNPC
9.82055564471957e-05	0.680131973066024	0.826	0.756	1	Vascular	NDUFB10
9.82065520845731e-05	1.25315636343065	0.696	0.413	1	Vascular	ZIC1
9.82551006658295e-05	0.888644498892907	0.87	0.827	1	Vascular	RASSF8
9.83392021493209e-05	0.484654180481341	0.435	0.177	1	Vascular	CCDC68
9.91423388269654e-05	0.344722493220094	0.478	0.216	1	Vascular	ARID5A
0.000100797840513932	0.789947338364877	0.652	0.396	1	Vascular	KIRREL1
0.000101209851443683	0.486257033020855	0.739	0.459	1	Vascular	TRPC6
0.000102175728904135	0.858100729050179	0.783	0.81	1	Vascular	SDCBP
0.000102255619880689	0.462457086447006	0.739	0.531	1	Vascular	DDIT4
0.000102439503466682	0.514707408156708	0.739	0.464	1	Vascular	CAT
0.00010252402258467	0.432705654005471	0.478	0.186	1	Vascular	CXCL12
0.000102813872304608	0.913386219050478	0.478	0.196	1	Vascular	PLA2G4A
0.000103216190825916	0.362201647552659	0.87	0.839	1	Vascular	CARS2
0.000104032840322327	0.601983194715316	0.87	0.909	1	Vascular	HIPK3
0.000106390867565039	0.292192407491542	0.913	0.916	1	Vascular	SYNRG
0.000106553220078143	0.329549259118306	0.783	0.714	1	Vascular	SYF2
0.000108642184836326	0.560730387387379	0.826	0.776	1	Vascular	H1-10
0.000108710930354374	1.10937483258623	0.87	0.867	1	Vascular	SEC14L1
0.000110075777130305	0.419713178899757	0.739	0.66	1	Vascular	GEN1
0.000110252736965979	0.590183703148145	1	0.886	1	Vascular	MT-ND1
0.000110524261572427	0.413868467936102	0.957	0.936	1	Vascular	MXI1
0.000111623196367174	0.524505076369902	1	0.96	1	Vascular	ROCK2
0.000111649591501751	1.55531096814826	0.826	0.807	1	Vascular	PELI1
0.000111757483357288	0.285845569350433	0.913	0.867	1	Vascular	TBC1D23
0.000114211847236004	0.472913537689563	0.913	0.881	1	Vascular	FAU
0.000116213536939461	0.396935208307286	0.826	0.766	1	Vascular	ZNF362
0.000116442367104849	0.340058643262982	0.652	0.371	1	Vascular	PARP4
0.000116493735237856	0.350045629371014	0.913	0.946	1	Vascular	HNRNPD
0.000117459866154036	0.465408688426887	0.783	0.791	1	Vascular	PHF8
0.000117666119774719	0.387498808915979	1	0.827	1	Vascular	MEF2C
0.000117732573657888	0.602006476967367	1	0.883	1	Vascular	MAML2
0.000118018078610584	0.544241519305001	0.87	0.833	1	Vascular	COX7A2
0.000118807115943365	0.40146529870234	0.696	0.503	1	Vascular	NEDD1
0.00012044159289108	0.416126015751592	1	0.946	1	Vascular	ENTPD1-AS1
0.000121571959000871	0.560507561459134	0.957	0.98	1	Vascular	PPP6R3
0.00012226328844968	0.47142765784724	0.913	0.904	1	Vascular	NR2C2
0.000123039136831197	0.403568458355614	0.783	0.813	1	Vascular	DAZAP2
0.000123207100123962	0.607246177419273	0.522	0.276	1	Vascular	ENSG00000254138
0.000124516940307145	0.347292953976764	0.87	0.843	1	Vascular	PIGF
0.000125103262770357	0.559640137002033	1	0.963	1	Vascular	SIK2
0.000126513270490565	0.766837862457896	0.87	0.911	1	Vascular	SMURF2
0.000126863525473805	0.391572687845254	0.913	0.929	1	Vascular	HNRNPA3
0.000127105452922629	0.546471909085028	0.478	0.229	1	Vascular	NT5DC2
0.000127665641496593	0.283931465430668	0.261	0.064	1	Vascular	TRABD2B
0.000129684443850389	0.588359149187176	0.913	0.891	1	Vascular	RPL30
0.000129723266347753	0.619487865394607	0.957	0.946	1	Vascular	GMDS
0.000131081199195104	0.502884403919221	0.783	0.59	1	Vascular	UNC5B
0.00013139395802687	0.649508975171003	0.913	0.894	1	Vascular	CREBRF
0.000133462147677745	0.871300484953818	0.696	0.507	1	Vascular	RASSF3
0.000133530176438111	1.97680387150713	0.565	0.339	1	Vascular	UnknownNovelTranscript-12808
0.000133637072252262	0.373467078698905	0.913	0.917	1	Vascular	NUFIP2
0.000133674429409162	1.36062832888057	0.87	0.871	1	Vascular	SH3RF1
0.000135505635184597	1.41973060991073	0.739	0.631	1	Vascular	PLCE1
0.000137151659450248	0.350389550747021	0.826	0.856	1	Vascular	WDFY1
0.000137443778701246	0.416093915075561	0.87	0.887	1	Vascular	STK38
0.000137477530318569	0.79588457582316	0.739	0.681	1	Vascular	MGST2
0.000138745566799675	0.394479455453959	0.826	0.886	1	Vascular	RAD21
0.000141181866676906	0.387187601816122	0.913	0.903	1	Vascular	ATG5
0.00014310575047531	0.472766959548039	0.435	0.189	1	Vascular	OCLN
0.000144092726799246	0.53960371487307	0.739	0.569	1	Vascular	TRIB2
0.000144134641447117	0.342373133271789	0.565	0.27	1	Vascular	ZIC4
0.000144755988414464	0.409177541139135	0.783	0.737	1	Vascular	EIF3C
0.000145536413292588	1.00620959299788	0.913	0.711	1	Vascular	KCNT2
0.000147427997578735	0.433952838393594	0.739	0.676	1	Vascular	SNRPG
0.000147557374575738	0.428195792964119	0.957	0.92	1	Vascular	KHDRBS1
0.000149775021741062	0.324058384566527	0.783	0.701	1	Vascular	CDV3
0.000151818735870952	0.401529443486573	0.478	0.221	1	Vascular	RASL11A
0.000153656018257439	0.598909728438644	1	0.99	1	Vascular	ADK
0.000157168554352356	0.342083430212546	0.609	0.361	1	Vascular	PRDM1
0.000157246582952432	0.503090915457271	0.783	0.794	1	Vascular	KBTBD2
0.000160118195844695	0.371472628358732	0.652	0.416	1	Vascular	HEBP2
0.000160624702169947	0.477810144279072	0.826	0.803	1	Vascular	EIF2S2
0.000160928510815907	0.344924606068958	0.739	0.666	1	Vascular	PHB2
0.000161766618286757	0.59922073840101	0.739	0.663	1	Vascular	IFIT1
0.000162140125742827	0.337658814642477	0.565	0.33	1	Vascular	H2AJ
0.000162794414605771	0.300682805207449	1	0.921	1	Vascular	RBBP6
0.000163109449378155	0.684446511485805	0.739	0.61	1	Vascular	JUN
0.000163580503394679	0.56374224981376	0.609	0.383	1	Vascular	DENND2C
0.000164467791424917	0.428412682646384	0.783	0.78	1	Vascular	PPM1D
0.000164648488446452	0.267127008129173	0.304	0.091	1	Vascular	HBA2
0.000164715861515342	0.262540179598708	0.826	0.831	1	Vascular	DLEU1
0.000165097738985495	0.704057747272482	0.696	0.646	1	Vascular	HERC6
0.000169967462227864	0.767362946635901	0.522	0.271	1	Vascular	S100A10
0.000172393369523379	0.4488965429664	0.913	0.844	1	Vascular	PPIA
0.000173247539318264	0.485226673257	0.957	0.896	1	Vascular	SPRED2
0.000173546353195278	0.454405401274963	0.739	0.639	1	Vascular	AXIN2
0.000177170325122629	0.427157612575706	0.826	0.923	1	Vascular	FUBP1
0.000178317559818287	0.40545199931583	0.87	0.924	1	Vascular	PRPF40A
0.000181170502852495	0.35778575033705	0.87	0.84	1	Vascular	MAPK1IP1L
0.000183257504132534	0.370059803009365	0.739	0.696	1	Vascular	NOSIP
0.000185198804869088	0.476538949984478	0.652	0.454	1	Vascular	PRKX
0.000186685858390451	0.31861042087471	0.957	0.743	1	Vascular	CADPS2
0.000186700115894507	0.359568092604979	0.783	0.741	1	Vascular	KDELR1
0.000187419317049893	0.403826618935453	0.87	0.734	1	Vascular	LDHA
0.000187971988373614	0.385439324825194	0.826	0.759	1	Vascular	KMT2D
0.000188065151393594	0.420960563927607	0.913	0.867	1	Vascular	EIF4A1
0.000188664967055153	0.365011770438674	1	0.939	1	Vascular	UBE2B
0.000191184104740995	0.409565040057266	0.913	0.88	1	Vascular	NBDY
0.000191641609750424	0.335971495419071	0.609	0.406	1	Vascular	UBE2L6
0.000193821915201176	0.342433559851766	0.957	0.953	1	Vascular	VAPA
0.000197254050390951	0.379509963510419	0.522	0.29	1	Vascular	PROCR
0.00019742857461541	0.537579303214463	0.957	0.93	1	Vascular	RAB1A
0.000198539651270061	0.469665269597897	0.87	0.863	1	Vascular	FBXL3
0.000200839178229492	0.655705608522618	0.696	0.677	1	Vascular	TLN1
0.000202548406878683	0.599377419126099	0.739	0.621	1	Vascular	PRKY
0.000203584223229081	0.345952839895488	0.522	0.296	1	Vascular	AGPAT2
0.000205068083477768	0.372844118791168	0.87	0.816	1	Vascular	WRNIP1
0.000206285951963185	0.3560114365591	0.957	0.954	1	Vascular	HMBOX1
0.000206536460076582	0.715256521951462	0.696	0.573	1	Vascular	MX1
0.000208284807007632	0.806576912030111	0.957	0.91	1	Vascular	LRCH1
0.000208936703346653	0.473498739987275	0.739	0.637	1	Vascular	CEBPB
0.000209052816298004	0.538896724369697	0.913	0.923	1	Vascular	PRMT2
0.000209995075483306	1.71373459820485	0.522	0.27	1	Vascular	BTNL9
0.000211125064272659	0.361151597915077	0.826	0.821	1	Vascular	SHFL
0.000213147458519647	1.23789319866943	1	0.987	1	Vascular	RAPGEF2
0.000214186896364454	0.386205860818497	0.783	0.751	1	Vascular	DPY19L4
0.000215397284023292	0.441109338275398	0.739	0.596	1	Vascular	INF2
0.000218643212895638	0.421065588462619	0.696	0.624	1	Vascular	SLC16A4
0.000222695589174149	0.37905302319213	0.826	0.78	1	Vascular	RPS4Y1
0.000222909954148747	1.02173800832898	0.609	0.444	1	Vascular	YES1
0.000223933254715853	0.498543233144665	0.87	0.916	1	Vascular	ALG13
0.000226528241161942	0.323356784924407	0.87	0.857	1	Vascular	RFC1
0.000226772626423877	0.345743029869705	0.783	0.69	1	Vascular	C19orf53
0.000233405923754392	0.380665077690385	0.87	0.844	1	Vascular	LRPAP1
0.000234238585771799	0.764231131010433	0.783	0.697	1	Vascular	NBL1
0.000234676199466078	0.325550836842998	0.826	0.789	1	Vascular	ARHGAP1
0.000235838360781305	0.383769818570384	0.696	0.597	1	Vascular	NOP53
0.000236742253652497	0.416487077789684	0.783	0.754	1	Vascular	KRT10
0.00023843561184969	0.433882154543035	0.783	0.786	1	Vascular	TMEM94
0.000238549467562187	0.364686507802708	0.696	0.586	1	Vascular	MAP3K11
0.000238982124104312	0.353463079373867	0.739	0.629	1	Vascular	MANEA
0.000239244024575953	0.39023275739327	1	0.973	1	Vascular	RSRP1
0.000241282544553436	0.314153548134182	0.391	0.143	1	Vascular	MT1F
0.000248614902551472	0.347911631789228	0.391	0.156	1	Vascular	IFI35
0.000251695123015922	0.301903284412623	0.391	0.156	1	Vascular	PLP2
0.000254218587760071	0.328782059784456	0.87	0.867	1	Vascular	ABCB7
0.000254650381023937	2.43756333153292	0.565	0.333	1	Vascular	COLEC12
0.000255507339535058	0.739047623566725	0.652	0.51	1	Vascular	PLOD1
0.000256441193133579	0.544843344794827	0.826	0.856	1	Vascular	ARPC1A
0.000257263451192803	0.642657377133376	0.826	0.874	1	Vascular	RPS3
0.000259632445951301	0.664724199275053	0.522	0.301	1	Vascular	TAMALIN
0.000261069424209326	0.424821007639479	0.826	0.823	1	Vascular	ERH
0.000267658350990269	0.446059392712573	0.739	0.644	1	Vascular	DAP
0.000269270563851088	0.946006987958536	0.739	0.557	1	Vascular	TRPC4
0.000269481176139952	0.445528544530736	0.739	0.663	1	Vascular	RBM8A
0.00026970530645214	0.255087788174627	0.87	0.861	1	Vascular	TSG101
0.000272416097605548	0.350514915540984	0.565	0.337	1	Vascular	GADD45B
0.000273721786920643	0.351411713623558	0.913	0.896	1	Vascular	FGFR1OP2
0.00027451129005979	0.318762841366497	0.913	0.9	1	Vascular	TMEM87A
0.000275754039237762	0.65942674119713	0.826	0.881	1	Vascular	EIF2AK2
0.000276513876844053	0.603023319450246	0.87	0.921	1	Vascular	TANK
0.00027663544033691	0.477699383676168	0.696	0.637	1	Vascular	WDR1
0.000278923046707106	0.477976323869989	0.913	0.951	1	Vascular	RNF115
0.000281508788962713	0.636662363746087	0.696	0.617	1	Vascular	SH2B3
0.000283124401362141	0.955680887922115	0.609	0.457	1	Vascular	EGFL8
0.00028462587300122	0.817187210962176	0.826	0.919	1	Vascular	AP3S1
0.000284686969041143	1.08901611327173	1	0.977	1	Vascular	BMPR2
0.000287687847898876	0.358555077284714	0.913	0.943	1	Vascular	PRP4K
0.000287727306408574	0.526471939989988	0.826	0.79	1	Vascular	NDUFA1
0.00028788317938597	0.587441671876199	0.957	0.806	1	Vascular	NCALD
0.000290351802703672	0.320498909975504	1	0.989	1	Vascular	TCF12
0.000293578655439071	0.553833746162148	0.913	0.954	1	Vascular	DENND4C
0.000297304623620552	0.366231770057301	0.957	0.917	1	Vascular	SVIL-AS1
0.000297521577958082	0.450531010314845	0.87	0.851	1	Vascular	FBXO7
0.000298447278310697	0.474489101331524	0.87	0.897	1	Vascular	FAM133B
0.000298597414265884	0.462497689751375	0.826	0.861	1	Vascular	CNBP
0.000298906795100208	0.39659580519208	0.826	0.789	1	Vascular	CAPN2
0.000302906016760857	0.635824531455526	0.391	0.164	1	Vascular	EDN1
0.000304012374223186	0.386191464092559	0.87	0.78	1	Vascular	DEGS1
0.000306337464140698	0.350178058053154	0.913	0.944	1	Vascular	DENND5A
0.000307202615057991	0.55953770155525	0.957	0.961	1	Vascular	ITSN2
0.000310181523272179	0.598508200951789	0.696	0.55	1	Vascular	MYLK
0.000311328824130559	0.488141410206238	0.522	0.303	1	Vascular	SPC25
0.000311514539698145	0.408641575753663	0.957	0.973	1	Vascular	XRN1
0.000312774162734503	0.966802386624622	1	0.986	1	Vascular	HSP90AA1
0.000314801326063545	0.345194181498665	0.826	0.911	1	Vascular	PTGES3
0.000320017456820794	0.33535019446461	0.87	0.96	1	Vascular	VPS54
0.000324362285521116	0.897629617550917	0.913	0.884	1	Vascular	CPD
0.000329157732570434	0.456965915867347	0.913	0.92	1	Vascular	MORF4L1
0.000334561670126575	1.54492689527977	0.522	0.291	1	Vascular	SLCO2B1
0.000335325434680301	0.312692078870961	0.739	0.636	1	Vascular	MRPL52
0.000340955064991376	0.425290316295479	0.435	0.206	1	Vascular	ITPR3
0.000343277458847404	0.375889625363013	0.739	0.784	1	Vascular	POR
0.000343405827818159	1.11548037455847	0.522	0.299	1	Vascular	LPL
0.000346367732988447	0.459090600815248	0.783	0.727	1	Vascular	SEC61G
0.000352456971165396	0.533141599306865	0.696	0.61	1	Vascular	ZNF731P
0.000352671968833215	0.386393759070852	0.913	0.957	1	Vascular	MAPKAP1
0.000352765880351554	0.332814808365979	0.87	0.803	1	Vascular	WASHC3
0.000355471433471317	0.470547720244726	0.739	0.734	1	Vascular	EEF1A1
0.000360643918906609	0.366990386299037	0.913	0.889	1	Vascular	ZC3H7A
0.00036330469331094	0.273991923982716	1	0.933	1	Vascular	PPP4R3B
0.000365249148956534	0.464264382330279	0.609	0.416	1	Vascular	DRAM1
0.000365941331581876	0.896187590646106	0.87	0.8	1	Vascular	SNED1
0.000366588025431645	2.03612569539742	0.739	0.729	1	Vascular	ARHGAP10
0.000369653233324094	0.694219437493486	1	0.989	1	Vascular	ZBTB20
0.000370574063128905	0.538016181644981	0.739	0.561	1	Vascular	KITLG
0.000373519963025163	0.61283770657266	0.826	0.803	1	Vascular	MAP3K1
0.000373847987084326	0.672424074883309	1	0.963	1	Vascular	MT-CO3
0.000376323207310053	0.34699430044239	0.739	0.697	1	Vascular	PDHB
0.000380905124103733	1.1776376149817	0.609	0.457	1	Vascular	SLC39A8
0.000385296583571884	1.19805561448064	0.609	0.477	1	Vascular	TAGLN
0.000387892713290027	0.361019221141716	0.826	0.907	1	Vascular	MECP2
0.000389390382380879	0.415194205377097	0.87	0.906	1	Vascular	FARP2
0.00039360546569229	0.315249858777852	0.565	0.374	1	Vascular	PRXL2C
0.000394649739095517	0.520556423968918	0.696	0.616	1	Vascular	UnknownNovelTranscript-11049
0.000398452737089019	0.456911671250795	0.913	0.879	1	Vascular	PHYKPL
0.000399943527106851	0.271833097485945	0.696	0.624	1	Vascular	FLII
0.00040022350101621	0.564066062163292	1	0.904	1	Vascular	NFIA
0.000401349441326809	0.64633764067865	0.783	0.854	1	Vascular	RPS13
0.000402497253468539	0.319126285306678	0.652	0.504	1	Vascular	UnknownNovelTranscript-8669
0.000403459564168006	2.40719716448403	0.478	0.26	1	Vascular	ANO2
0.000403991078489407	0.260839614616534	0.87	0.907	1	Vascular	NT5DC1
0.000407300513227771	0.260540915199876	0.696	0.609	1	Vascular	APH1A
0.00040830044397972	0.353036803769385	0.826	0.857	1	Vascular	TMCO1
0.00040995367614752	0.286928021650632	0.913	0.884	1	Vascular	HBP1
0.000413795496830546	1.17715236782457	0.87	0.866	1	Vascular	SAT1
0.000415471092476612	1.2113103924879	0.87	0.959	1	Vascular	CTNNB1
0.000416485781458798	0.546936720645851	0.783	0.784	1	Vascular	PCBP1
0.000416974012723618	0.607163713550513	0.826	0.716	1	Vascular	ATP8B1
0.000419714539714677	0.355939715291007	1	0.996	1	Vascular	MED13L
0.000421257563687413	0.384076707743681	0.957	0.971	1	Vascular	SCAF8
0.000422782278152069	0.383742446904604	0.87	0.861	1	Vascular	SARNP
0.000424871652963289	0.315272889156685	0.565	0.364	1	Vascular	B3GALT4
0.000429366184356311	0.393558783229843	1	0.966	1	Vascular	UBE2D3
0.000441547754926517	0.328798803159075	0.739	0.656	1	Vascular	SNRPC
0.000441993333614266	0.308580382739748	0.739	0.7	1	Vascular	SMARCD1
0.000443498586234396	0.294656041138753	0.957	0.913	1	Vascular	TRIP11
0.000445292321672177	0.255868829257481	0.783	0.816	1	Vascular	YBX1
0.000445682991280616	0.521275818772487	0.957	0.867	1	Vascular	ATP5ME
0.000449099574193594	0.518747286473124	0.87	0.924	1	Vascular	RPL34
0.000449439182449036	0.455079634716594	0.652	0.414	1	Vascular	MYO15B
0.000452825966745841	0.479979882412672	0.783	0.777	1	Vascular	RPLP0
0.000454404879774571	0.347001020497617	0.913	0.876	1	Vascular	PDCD6
0.000459280867489268	0.349212982541244	0.913	0.843	1	Vascular	RPSA
0.000463508601369451	0.531273889099546	0.826	0.809	1	Vascular	SCARB1
0.000470560054684601	0.468702301700691	0.783	0.79	1	Vascular	RER1
0.000472120649117871	0.321356398855753	1	0.951	1	Vascular	FAM120B
0.000475919145973401	0.396664151705469	0.913	0.967	1	Vascular	ANKHD1
0.000476331056160384	0.371020104444297	0.565	0.383	1	Vascular	BCL2L11
0.000476589615997935	0.490151061582832	0.913	0.883	1	Vascular	SH3BGRL
0.000479670723632306	0.33597129802846	1	0.986	1	Vascular	PHIP
0.000480874101929745	0.360051309355659	0.87	0.899	1	Vascular	GOSR1
0.000481809602720684	0.386356562777277	0.826	0.86	1	Vascular	TAPT1
0.000481924130045397	0.972680203859962	0.652	0.453	1	Vascular	MYO1E
0.000492784336679942	0.330019706627726	0.826	0.87	1	Vascular	PPP2R2D
0.000493005252796349	0.528146068278953	0.696	0.684	1	Vascular	MGAT1
0.000493791886705139	0.411673096483747	0.783	0.836	1	Vascular	MLLT6
0.000497873318979009	1.48957693604498	0.478	0.261	1	Vascular	MFSD2A
0.000498046758908117	0.440491308780649	0.913	0.877	1	Vascular	BAZ1B
0.00049828196387496	0.303641638630767	0.783	0.569	1	Vascular	NHSL1
0.000501868001704486	0.288796250470563	0.522	0.286	1	Vascular	SP140L
0.00050534542244351	0.312888520917868	0.87	0.854	1	Vascular	CLYBL
0.000513097312326747	0.445568364736356	1	0.947	1	Vascular	SEPTIN2
0.000516962540694205	0.337483581568801	0.87	0.854	1	Vascular	GDI2
0.000518128091433609	0.378607555396215	0.826	0.7	1	Vascular	AMOTL1
0.000521027042760772	0.757002953376442	0.826	0.807	1	Vascular	TDRP
0.000534358521832603	0.420626481003552	0.826	0.766	1	Vascular	MXRA7
0.000536609911624543	1.14212865311556	0.435	0.217	1	Vascular	PECAM1
0.000540032613758754	0.744831672435898	0.913	0.883	1	Vascular	DSTN
0.000540069731030155	0.384015374190208	0.826	0.794	1	Vascular	TMEM219
0.00054526151992509	0.380546460693076	0.87	0.866	1	Vascular	VCP
0.00055474838946812	0.502664719291347	0.739	0.656	1	Vascular	COL18A1
0.000556917230665512	0.38656223515968	0.522	0.283	1	Vascular	NUPR1
0.000558755107768938	0.481147570424574	0.826	0.754	1	Vascular	RHOQ
0.000562165686975865	0.511334645044655	1	0.994	1	Vascular	JAK1
0.000562389139191874	0.418154966182381	0.826	0.82	1	Vascular	SKIL
0.000566466287147981	0.331320380564805	0.87	0.831	1	Vascular	MPZL1
0.000567507259579131	0.557294432872998	0.696	0.53	1	Vascular	DDR2
0.000571800104456916	0.768050175360807	0.87	0.906	1	Vascular	CNOT6L
0.000573157425965763	0.344901314844794	0.348	0.136	1	Vascular	HTR1F
0.000583280770558408	0.391379446424232	0.957	0.91	1	Vascular	TM9SF3
0.000583545518047672	0.503692260080331	0.957	0.969	1	Vascular	PCMTD1
0.000583631679477843	0.635176800106874	1	0.979	1	Vascular	MT-CO2
0.000586995129504843	0.521939110325795	0.652	0.514	1	Vascular	CARD8
0.000609692434247332	1.51849801293211	0.696	0.591	1	Vascular	MYO10
0.000613153436206376	0.26438595339785	0.87	0.923	1	Vascular	THUMPD3-AS1
0.000615217738580685	0.428409030252011	0.783	0.71	1	Vascular	DHRS7
0.000621495164392467	0.504151915362186	0.87	0.87	1	Vascular	PKIG
0.000626340420931375	0.849657632131754	0.478	0.247	1	Vascular	NIBAN1
0.000627463107606782	0.299754671264392	0.957	0.956	1	Vascular	ITCH
0.000637393135495506	0.34551610156593	0.913	0.937	1	Vascular	NAP1L4
0.000640964436912761	0.451223629710732	0.957	0.936	1	Vascular	STX8
0.000650271608185733	0.419898594061236	0.913	0.864	1	Vascular	CHURC1
0.000667341554399867	0.35899561047599	0.783	0.737	1	Vascular	YIPF3
0.000668365033302169	1.46129550818139	0.783	0.829	1	Vascular	CASC15
0.000669281049323336	0.620244932120679	0.739	0.793	1	Vascular	ZNF618
0.000673642457044947	0.287011287103293	0.565	0.271	1	Vascular	GLI3
0.000675578596019986	0.801040043089158	0.783	0.856	1	Vascular	GARRE1
0.000678087558283681	0.57560817334998	0.957	0.944	1	Vascular	HSP90AB1
0.000686282833142214	0.553246723357748	0.739	0.699	1	Vascular	PPARGC1B
0.000689594210595029	0.611768309427453	0.87	0.829	1	Vascular	PTMS
0.000690216684390347	0.256453652818981	1	0.993	1	Vascular	USP34
0.000694962713690636	0.414162951511808	0.783	0.636	1	Vascular	TSHZ3
0.000696131687005335	0.560337986844701	0.696	0.621	1	Vascular	LINC01145
0.000696214689767696	0.434371990369086	0.478	0.236	1	Vascular	IRAG1
0.000698699247160791	0.421343467183617	0.696	0.64	1	Vascular	GADD45GIP1
0.000699250610078725	0.500162007057569	0.913	0.934	1	Vascular	ZNF407
0.000709000034801805	0.472608397396523	0.696	0.613	1	Vascular	IFIT3
0.000711430025082002	0.436184825011832	0.652	0.516	1	Vascular	CYTOR
0.000722490720704492	0.296472803016814	0.913	0.957	1	Vascular	DICER1
0.000725024795248987	0.33796529686642	0.913	0.817	1	Vascular	ATP5MC3
0.000742341739595815	0.322952342234484	0.435	0.214	1	Vascular	ITGA5
0.000746036849781844	0.397089113205897	0.826	0.857	1	Vascular	CCM2
0.000747201766753732	0.414195640818721	0.957	0.976	1	Vascular	PDS5B
0.000747931448065016	0.266765063896557	0.913	0.947	1	Vascular	ATF7IP
0.000750593059433786	0.373105002863436	0.87	0.881	1	Vascular	YY1
0.000756759197917415	0.380293234520141	0.783	0.774	1	Vascular	CHMP5
0.000757904341713699	0.517221790454349	0.826	0.86	1	Vascular	MGMT
0.000761357956871629	0.389574113290481	0.957	0.893	1	Vascular	ASAH1
0.000765233693280756	0.272415032743265	1	0.969	1	Vascular	PIBF1
0.000765251641658351	0.361610652168704	0.739	0.686	1	Vascular	TMEM243
0.000769374267924452	0.421143834300747	0.609	0.45	1	Vascular	HLA-F
0.000773849214646219	0.369140956534593	1	0.991	1	Vascular	KANSL1
0.0007834903177394	0.757861753806434	0.696	0.733	1	Vascular	DAB2IP
0.000783994663860169	0.483308179493326	0.957	0.934	1	Vascular	DSE
0.000786724312541501	0.261517929998185	1	0.983	1	Vascular	SETD5
0.000787502988118868	1.99375663213959	0.609	0.467	1	Vascular	HEG1
0.000799308971858101	0.340312104593283	0.826	0.823	1	Vascular	USP16
0.000799407045576317	0.369857500608957	0.826	0.846	1	Vascular	SSB
0.000801828855705238	0.497305994709077	0.87	0.847	1	Vascular	RPL10A
0.00080720556965575	0.294917706608017	0.913	0.903	1	Vascular	TMEM50B
0.000808260208120229	0.416657576960304	0.826	0.846	1	Vascular	ATP6V1G1
0.000809553918104896	0.290391492745728	0.87	0.853	1	Vascular	RPS29
0.000812981471279587	0.460147114004943	0.696	0.561	1	Vascular	TGFBR3
0.000818157985057108	0.417970304801254	0.826	0.84	1	Vascular	XRCC6
0.000847935885334567	0.349653188035546	0.957	0.913	1	Vascular	SDHAP4
0.000848613441841251	0.350439108549902	0.652	0.449	1	Vascular	SLC6A16
0.000856296241241168	0.412472548803199	0.87	0.921	1	Vascular	CREB1
0.000858013547541767	0.36172447891987	0.783	0.79	1	Vascular	EIF4H
0.000867343650294819	0.40795176800999	0.913	0.896	1	Vascular	TLE5
0.000867839413196845	0.33085148946328	0.87	0.853	1	Vascular	STAT2
0.000870475394141173	0.273526104804084	0.783	0.749	1	Vascular	ATOX1
0.000872388557616712	0.379547711875717	0.739	0.68	1	Vascular	NDUFA6
0.000872706772646091	0.444057998502808	0.826	0.893	1	Vascular	GOLPH3
0.000874952509074089	0.256942936778203	0.913	0.84	1	Vascular	PRPF8
0.000885464465021421	1.70602964332986	0.478	0.287	1	Vascular	ADGRL4
0.000886251775142708	2.40495308632697	0.565	0.404	1	Vascular	TRPC3
0.000901522203966375	0.429491621619584	0.652	0.566	1	Vascular	RIT1
0.000915630733744446	0.822044690393409	0.522	0.34	1	Vascular	HYAL2
0.000927795351646676	0.378097853210254	0.783	0.911	1	Vascular	CWF19L2
0.0009303209136999	0.508543807522574	0.87	0.893	1	Vascular	NCOA3
0.000933383512681563	0.29975843501528	1	0.924	1	Vascular	CDC14B
0.00094074911896924	0.295017688555668	0.739	0.614	1	Vascular	CSK
0.000951396905083619	0.476805271793626	0.435	0.201	1	Vascular	EMX2OS
0.000975492997604672	0.412904188455884	0.652	0.581	1	Vascular	TNFAIP1
0.000977043500107733	0.306449777663411	1	0.981	1	Vascular	CIRBP
0.000982769989739643	0.313455029678612	0.913	0.939	1	Vascular	EEA1
0.000985661759813178	0.368194507525425	0.478	0.28	1	Vascular	BAIAP2L1
0.000997402427838284	0.571633219857288	0.826	0.774	1	Vascular	UBL5
0.0010015709888407	0.26233668803707	0.652	0.417	1	Vascular	FAM114A1
0.00100256185477022	0.340244728033717	0.826	0.889	1	Vascular	SUGT1
0.00100277200219754	0.402441015489314	0.826	0.811	1	Vascular	YTHDF2
0.00100726083544879	0.327078756525487	0.913	0.93	1	Vascular	KDM6A
0.00100884901807487	0.429752729602495	0.435	0.221	1	Vascular	SLFN11
0.0010122070375854	0.310729042758312	0.783	0.85	1	Vascular	HADHA
0.00102191386795302	0.717795879152862	0.739	0.693	1	Vascular	PMEPA1
0.00102473897122861	0.333113846295463	0.957	0.92	1	Vascular	CUL1
0.00103609607095519	0.445546106886003	0.87	0.91	1	Vascular	DNAJB6
0.00104639837044589	1.05974878627149	0.609	0.53	1	Vascular	SLC30A1
0.00104897677473134	0.5608422193409	0.783	0.746	1	Vascular	PTPN21
0.00106180244761242	0.254842528569976	0.826	0.88	1	Vascular	SPTLC1
0.00107430529568343	0.964323105291926	0.783	0.766	1	Vascular	TANC1
0.00108792083217866	0.540497245751734	0.913	0.861	1	Vascular	RAB14
0.00109082947587288	0.440619050091117	0.826	0.861	1	Vascular	HSPD1
0.00110343436354056	0.38474678763555	0.913	0.953	1	Vascular	GBF1
0.00110684864903185	1.5093356134668	0.696	0.784	1	Vascular	NAMPT
0.0011092384634373	0.289522836615899	0.609	0.413	1	Vascular	UnknownNovelTranscript-4766
0.00111906707488692	0.257076305264677	0.826	0.797	1	Vascular	EIF2B1
0.0011218459185846	0.303250277301444	0.739	0.694	1	Vascular	ARL2
0.00112713099407434	0.301622164314428	0.739	0.8	1	Vascular	P4HB
0.00113433428567623	0.361609917802499	0.739	0.701	1	Vascular	C1QBP
0.0011353074821372	0.532749718079049	0.739	0.757	1	Vascular	SCML1
0.00116071011174853	0.814016161277694	0.565	0.387	1	Vascular	MRC2
0.00116075296321974	0.680236991290589	0.826	0.917	1	Vascular	RNF19A
0.00117302821312803	0.452889940746442	1	0.966	1	Vascular	CCSER2
0.00118237198389909	1.20809509805863	0.478	0.277	1	Vascular	PGM5
0.00118368650150744	0.688673099136473	0.826	0.819	1	Vascular	CCDC102B
0.00118759137609381	0.330614614344706	0.913	0.929	1	Vascular	PPP2R2A
0.00118818219404808	0.389988265699265	0.826	0.796	1	Vascular	PSMB2
0.00119783510167778	0.536155073533714	0.957	0.951	1	Vascular	KIAA1328
0.00120277264553277	0.382091291625574	1	0.974	1	Vascular	NR3C2
0.00120810671643871	1.14622820666384	0.87	0.88	1	Vascular	WWC2
0.00122144201788148	0.712868054048149	0.522	0.3	1	Vascular	CDKN1C
0.00122947332206233	0.329363036338002	0.391	0.169	1	Vascular	SLC12A4
0.00123182961298533	0.969558674404722	0.696	0.661	1	Vascular	RFTN1
0.00123569114039174	0.377872106598898	0.696	0.621	1	Vascular	ECI1
0.00123759212818777	0.286064609166276	0.435	0.221	1	Vascular	CGAS
0.00124534543358108	0.294574179116733	0.696	0.667	1	Vascular	PPP4C
0.00124827563805535	0.284108865996078	0.87	0.876	1	Vascular	AHSA2P
0.001249460243554	0.49460678766097	0.696	0.673	1	Vascular	MAP4K2
0.00126301030826589	0.366913360435244	0.783	0.774	1	Vascular	LIMA1
0.0012783887895496	0.343406776612575	0.783	0.746	1	Vascular	RPL36AL
0.00128716609664632	0.420335364087378	0.87	0.939	1	Vascular	APPBP2
0.00128827561108491	0.351295863598306	0.957	0.953	1	Vascular	SESN1
0.00130795534748532	0.507997623084981	0.652	0.611	1	Vascular	MCL1
0.00132044952072482	0.994447128164966	0.652	0.539	1	Vascular	RASGRP3
0.00133776681326437	0.882978431057958	0.435	0.22	1	Vascular	LINC00924
0.00134356329200963	0.46876173196306	0.826	0.81	1	Vascular	RPL23
0.00135235239011169	0.334466154034778	0.826	0.68	1	Vascular	MARCKSL1
0.00135351181238066	0.353790833895641	0.739	0.653	1	Vascular	ANXA11
0.00136609730088354	0.444715595205725	0.696	0.617	1	Vascular	NDUFA11
0.00137770125974529	0.362249236763334	0.696	0.426	1	Vascular	GNG12
0.00138500094981524	0.367235614416275	0.913	0.91	1	Vascular	ADAR
0.00139877648706584	0.324495248291075	0.522	0.267	1	Vascular	SLCO1C1
0.00140137269571722	0.409065339487477	0.913	0.864	1	Vascular	HSPA8
0.00140634125921087	0.451480114283668	0.87	0.887	1	Vascular	RPL14
0.00140954121299094	0.300271003388121	0.826	0.959	1	Vascular	EP300
0.00141655196272903	0.905111142148595	0.391	0.19	1	Vascular	PROM1
0.00143779588930826	1.81582436242069	0.609	0.54	1	Vascular	RNF152
0.00147928611915367	0.40391646457284	0.957	0.937	1	Vascular	TSC22D2
0.00147958934083798	0.253337458486068	0.652	0.5	1	Vascular	NDE1
0.00150218433067344	0.570194532935105	0.913	0.914	1	Vascular	SKP1
0.00151978811165876	0.373505936607521	0.87	0.833	1	Vascular	DELE1
0.00152066918045847	0.311747154552495	0.87	0.934	1	Vascular	ATF2
0.00152186158231552	0.539161269754554	0.87	0.86	1	Vascular	BLCAP
0.00153470995021633	0.280222568323404	0.87	0.849	1	Vascular	UBA1
0.0015458725503913	0.29926267884052	0.87	0.887	1	Vascular	DNAJC10
0.00154674750994815	0.928007719185965	0.957	0.926	1	Vascular	CPE
0.0015561033829322	0.438591334331881	0.739	0.869	1	Vascular	ATP6V0E1
0.00155698238469837	0.430707367017514	0.652	0.561	1	Vascular	MOV10
0.00156332346416246	0.373475603233514	0.957	0.967	1	Vascular	KANSL1L
0.00158701293061648	0.824490807753692	0.783	0.769	1	Vascular	DENND2A
0.00159012612048717	1.5134432726023	0.696	0.657	1	Vascular	ARHGAP6
0.0015965649822184	0.407170588704308	1	0.929	1	Vascular	CANX
0.00161235827867606	0.514785646099733	0.783	0.853	1	Vascular	RPS25
0.00162636210372652	1.19010187211717	0.522	0.339	1	Vascular	ACTA2
0.00164027853161289	0.982833644628774	0.565	0.384	1	Vascular	MSC-AS1
0.00164545125886881	0.270991344936917	0.565	0.417	1	Vascular	VASP
0.00164598103651493	0.324013948839487	0.739	0.686	1	Vascular	MIS18BP1
0.00166804005094801	0.322508275838164	0.783	0.841	1	Vascular	ERICH1
0.00167554255386676	0.311815913811444	0.913	0.927	1	Vascular	ABL1
0.00168199594196492	0.271842495955447	1	0.993	1	Vascular	EXOC4
0.00168288054139006	0.350790136402092	0.826	0.943	1	Vascular	KDM5A
0.00169190974013569	0.332756922799829	0.478	0.259	1	Vascular	LRP5
0.00172271108815278	0.516251937923212	0.348	0.144	1	Vascular	MT1M
0.00177717943286532	0.533543243923267	0.783	0.849	1	Vascular	ATP10D
0.00177860636224459	0.295209125092712	0.652	0.591	1	Vascular	TNKS1BP1
0.00178500453294	0.340085861744858	0.522	0.314	1	Vascular	HSPA2
0.00179294217368706	1.13340448421495	1	0.977	1	Vascular	SGMS1
0.00179456729305167	0.38623169736126	0.957	0.92	1	Vascular	CRTC3
0.00179654197451456	0.522699439265897	1	0.793	1	Vascular	RAPGEF5
0.00180475194149366	0.347748007664813	0.652	0.593	1	Vascular	CERS2
0.00181151040380897	0.363395324863979	0.739	0.737	1	Vascular	AURKAIP1
0.00182058972258275	0.481947006274355	0.87	0.829	1	Vascular	RPL38
0.00182357163529991	1.07736645490728	0.957	0.96	1	Vascular	AGFG1
0.00182713210516786	0.622764397566743	0.696	0.767	1	Vascular	TMEM87B
0.00186095328573229	0.882083396260013	0.739	0.713	1	Vascular	COL6A1
0.00186125386667342	0.383795410265976	0.739	0.75	1	Vascular	HNRNPUL1
0.00186328365129962	0.366287059015771	0.826	0.854	1	Vascular	UFM1
0.00188286958201851	0.337415343044792	0.826	0.923	1	Vascular	TAF1
0.00190721817243922	0.672509107991133	0.696	0.721	1	Vascular	LMNA
0.00191858210816807	0.504674087020042	0.783	0.889	1	Vascular	USP39
0.00192492152595437	0.335951350072375	0.435	0.206	1	Vascular	CSF1
0.00193628054319507	0.302201658502792	0.435	0.22	1	Vascular	PIEZO1
0.00194025566092171	0.67669502952102	0.652	0.551	1	Vascular	ECM2
0.00194333671459279	0.317634242128496	0.87	0.9	1	Vascular	ZNF767P
0.00196145869966984	0.315479600707522	0.739	0.81	1	Vascular	PRPF3
0.00196646179789237	0.426977637310014	0.652	0.643	1	Vascular	LAP3
0.00197241105764081	0.789733247242878	0.739	0.577	1	Vascular	ROR1
0.00197556497611589	0.4526813024209	0.435	0.231	1	Vascular	MT1X
0.00197712364194468	0.312062290665492	0.957	0.929	1	Vascular	TRA2B
0.00198101788897013	0.352703634555788	0.87	0.869	1	Vascular	GPD2
0.00198797276412956	1.8960608426443	0.696	0.693	1	Vascular	PTN
0.00198812380578358	0.358137679415242	0.783	0.791	1	Vascular	VDAC2
0.00199364419867619	0.320011059472121	0.739	0.707	1	Vascular	GTF2A2
0.00204239837684376	0.409014263441605	0.826	0.863	1	Vascular	PPP6C
0.00204362736999977	0.655964535247892	0.652	0.58	1	Vascular	BHLHE40
0.00204554579381929	1.00488869425355	0.565	0.347	1	Vascular	RGCC
0.00204835794040616	0.367474918731108	0.348	0.154	1	Vascular	ADORA2B
0.00204953573887317	0.342745524191483	1	0.993	1	Vascular	ATRX
0.00205036135372598	0.303881205718983	0.522	0.29	1	Vascular	CYBRD1
0.00205631295373988	0.362553726434567	1	0.971	1	Vascular	JARID2
0.00205637872514284	0.929565304551335	0.826	0.8	1	Vascular	ITM2C
0.00207606768738299	0.317493277072789	0.435	0.216	1	Vascular	CD4
0.00207636964177599	1.13005023631563	0.435	0.251	1	Vascular	SLC19A3
0.00208538591894929	0.380891479150862	0.87	0.917	1	Vascular	SRSF7
0.00209023456110015	0.406102829068262	0.826	0.873	1	Vascular	SUCO
0.00213624506337758	0.666889441962542	0.609	0.463	1	Vascular	FAT4
0.00214548842104582	0.404790534485855	0.565	0.359	1	Vascular	UnknownNovelTranscript-16981
0.00215144958167009	0.561366013370696	0.696	0.671	1	Vascular	DNAJB1
0.00216216726076686	0.376095906253926	0.478	0.277	1	Vascular	TP63
0.00216418719068017	0.313272316439792	0.957	0.93	1	Vascular	SECISBP2
0.00216604346217417	0.478393286916643	0.783	0.841	1	Vascular	CEBPZOS
0.00217702588535689	0.419063182713143	0.913	0.906	1	Vascular	STAU1
0.00218173167872138	0.341786826839088	0.696	0.717	1	Vascular	WDR13
0.00218451607120644	1.08288003832461	0.783	0.794	1	Vascular	PPARD
0.00218587648913219	0.328398545307934	0.304	0.123	1	Vascular	DLL4
0.00220250600424394	0.37272600410807	0.696	0.706	1	Vascular	MRPS34
0.00221551042591113	0.325508317968038	0.913	0.963	1	Vascular	TENT2
0.00223836889644931	0.664219929510011	0.435	0.251	1	Vascular	ACSL5
0.00224080303092125	0.390873536674556	0.696	0.663	1	Vascular	LNX2
0.00224838839339025	0.263673065892911	0.913	0.947	1	Vascular	SF3B1
0.002249478715678	0.340545603549869	0.87	0.929	1	Vascular	UBE2E1
0.00227133243663843	0.643577290838269	0.609	0.473	1	Vascular	TMCC3
0.00228731279741914	0.271528355765064	0.783	0.797	1	Vascular	DESI2
0.00230413022031853	1.74273880705749	0.478	0.316	1	Vascular	RNF144B
0.00230521583891591	1.96203984712987	0.435	0.243	1	Vascular	SLCO1A2
0.00231580013013958	0.446342010946515	0.696	0.596	1	Vascular	DBI
0.00234504707555597	0.562298971489387	0.87	0.946	1	Vascular	CDK17
0.0023492733620372	0.273603960110664	0.696	0.509	1	Vascular	APOE
0.00237622149875768	0.280243600015907	0.783	0.836	1	Vascular	MXD4
0.00237712420135081	0.429200103748879	0.565	0.426	1	Vascular	ECM1
0.00238593650448027	0.346004737010271	0.957	0.954	1	Vascular	FOXJ3
0.00241174347688395	0.406934756143485	0.739	0.781	1	Vascular	DBNDD2
0.00241827322303892	0.27205979774531	0.783	0.781	1	Vascular	MITD1
0.00241939743954708	0.319549854010159	1	0.987	1	Vascular	ARGLU1
0.00242823123649101	0.330099823561124	0.783	0.827	1	Vascular	MIRLET7A1HG
0.00243883598405216	0.358855701975094	0.913	0.926	1	Vascular	BRD4
0.002526508468584	0.385824419053118	0.913	0.961	1	Vascular	ASXL1
0.00254012176190154	0.293625300423802	0.391	0.194	1	Vascular	SAMD9
0.00255381038941575	0.713936432844569	0.609	0.564	1	Vascular	ANKRD37
0.00258034923813954	0.384583028984146	0.478	0.236	1	Vascular	UnknownNovelTranscript-14044
0.00259694647741282	0.579118498660083	0.783	0.741	1	Vascular	DAD1
0.0026355811488792	0.264260169495903	0.783	0.75	1	Vascular	MTMR10
0.00263750440113383	0.653127021255665	0.739	0.819	1	Vascular	KDM7A
0.00263769792318271	0.284382345752504	0.783	0.776	1	Vascular	PPCDC
0.00265553531749706	0.28549630670221	0.696	0.731	1	Vascular	ERVK3-1
0.00266129948394581	0.265080573166214	0.609	0.511	1	Vascular	RAB8A
0.0026627522343331	0.274857379811398	0.348	0.153	1	Vascular	PDLIM1
0.00275032269764369	0.769051731445579	0.957	0.951	1	Vascular	INSR
0.00279775972067066	0.392839456740423	0.826	0.914	1	Vascular	ADAM17
0.00282458181379417	0.319400918644192	0.783	0.89	1	Vascular	SPPL2A
0.00283058376058015	0.379223787505876	0.739	0.73	1	Vascular	PRDX6
0.00285658984249649	0.472572040336495	0.435	0.237	1	Vascular	UnknownNovelTranscript-16740
0.0028746811430564	0.334620664840553	0.783	0.896	1	Vascular	RO60
0.00288259076805248	0.356834817531701	0.913	0.93	1	Vascular	BOD1L1
0.00292341719278594	2.01149606899067	0.87	0.781	1	Vascular	GPC5
0.00295828968039106	0.35653298787509	0.913	0.923	1	Vascular	DDX6
0.00298289447310844	0.423116241393584	0.565	0.329	1	Vascular	STAC
0.00298841823950206	0.382495166869049	0.87	0.91	1	Vascular	COX4I1
0.00302762161358236	0.416703780111782	0.696	0.641	1	Vascular	PSMB6
0.00302902981769719	0.251499960117869	0.696	0.71	1	Vascular	ARPC4
0.00303368720388993	0.367667936355682	0.783	0.796	1	Vascular	GSTK1
0.00305286114115681	0.268445904181566	0.87	0.847	1	Vascular	ZNF431
0.00305825290640438	0.258487348693205	0.87	0.821	1	Vascular	NPM1
0.00307399186603264	0.596139615770635	0.913	0.887	1	Vascular	ATP5PF
0.00311867872059475	0.402374005226575	0.826	0.834	1	Vascular	NCK2
0.00312192241536208	0.286826438995281	0.913	0.939	1	Vascular	NEMF
0.00314368815668453	0.329314715477658	0.696	0.633	1	Vascular	DDT
0.0031490293179813	0.38457417276983	0.739	0.776	1	Vascular	COMMD2
0.0031595421400866	0.388945598015131	0.913	0.84	1	Vascular	COX6B1
0.00316275796750753	0.394230373903928	0.87	0.891	1	Vascular	ACTR3
0.00316322144038033	0.309157582767469	0.739	0.81	1	Vascular	IFT25
0.00321269390416417	0.689398073495316	0.522	0.389	1	Vascular	PDGFB
0.00322623721186186	0.434200820671431	0.652	0.606	1	Vascular	EIF3G
0.00327029245106162	0.591601607635568	0.826	0.909	1	Vascular	ATF7
0.00327053011288813	0.40664486506298	0.87	0.896	1	Vascular	RBX1
0.00328049283818529	0.262629333354136	0.478	0.309	1	Vascular	TAX1BP3
0.00329928259470719	0.355660429662593	0.957	0.981	1	Vascular	ADNP
0.00331117286083924	0.344167346949856	0.348	0.153	1	Vascular	BAMBI
0.00332528458940358	1.5702848957999	0.826	0.889	1	Vascular	ADIPOR2
0.00333267901908531	0.573095153961318	0.652	0.654	1	Vascular	OST4
0.00336908170095309	0.282329623158351	0.783	0.89	1	Vascular	TLK2
0.0034308105348349	0.333691307208441	0.913	0.897	1	Vascular	MCU
0.00345656052213214	0.301155147725071	0.565	0.426	1	Vascular	OVCH1-AS1
0.00345865758412071	0.341085664603144	0.913	0.966	1	Vascular	GMDS-DT
0.00346784696760439	0.38014699912943	0.652	0.677	1	Vascular	GNA11
0.00348188381764241	0.301629371929046	0.957	0.98	1	Vascular	SPAG9
0.00350429228714481	0.34122529917951	0.783	0.901	1	Vascular	ABCD3
0.00351870930459561	0.313920027164257	0.87	0.92	1	Vascular	ARL8B
0.00352075913781244	0.26520286287721	0.739	0.723	1	Vascular	DR1
0.00354978410347308	0.329645433184521	0.783	0.813	1	Vascular	TRAM1
0.00355759004059575	0.345609130591996	0.87	0.854	1	Vascular	RPS21
0.00358502547280727	0.31232258679358	0.87	0.899	1	Vascular	YWHAQ
0.00362589869951304	0.343940390517287	0.783	0.633	1	Vascular	AASS
0.00363511639249223	0.417690935362027	0.826	0.877	1	Vascular	ZFAND6
0.00364329998604651	0.366050668002265	0.696	0.67	1	Vascular	WIPI1
0.00364393695281452	0.324032823993019	0.957	0.85	1	Vascular	NDUFB2
0.00365133179669631	0.315021936951758	0.957	0.934	1	Vascular	PIK3CA
0.00365529178522115	0.26011683516359	0.957	0.966	1	Vascular	SEC62
0.00365700670743587	0.354915194062437	0.957	0.899	1	Vascular	STAT1
0.00365714266205725	0.337884324894014	0.913	0.914	1	Vascular	PPP4R2
0.00366121392694418	0.880389011608979	0.522	0.373	1	Vascular	LMCD1
0.00366173598948041	0.327302981098226	0.826	0.854	1	Vascular	PFDN5
0.00366877574290537	0.329448320193473	0.652	0.596	1	Vascular	LIX1L
0.00367542207185527	0.533621340451597	0.652	0.657	1	Vascular	FZD6
0.00367809354471037	0.272532452998796	0.783	0.823	1	Vascular	CTSB
0.00370570739212544	0.431919302327926	0.304	0.733	1	Vascular	ERRFI1
0.00374850053010041	0.418409266965135	0.783	0.799	1	Vascular	ENOX2
0.0037621974957644	0.43518839130595	0.957	0.893	1	Vascular	LCLAT1
0.00376519039082883	0.627635736582751	0.565	0.46	1	Vascular	ADAP2
0.00377953832171376	0.701392835012122	0.913	0.92	1	Vascular	LCORL
0.00382679768662187	0.777056908356392	0.522	0.319	1	Vascular	HIF3A
0.00384651406817054	0.425501970963055	0.957	0.94	1	Vascular	RIC1
0.00387735886299349	0.301993168084615	0.609	0.53	1	Vascular	IER5L
0.00389537018725535	0.538073557030511	0.652	0.467	1	Vascular	NTN4
0.0039500437900993	0.399320443033578	0.783	0.881	1	Vascular	UFL1
0.00400013460305719	0.284040305440852	0.826	0.887	1	Vascular	KPNA4
0.00400427424015744	0.27371236759657	0.783	0.763	1	Vascular	PINK1
0.00402665375749912	0.321933378600384	0.957	0.96	1	Vascular	DMTF1
0.0040327675054005	0.367668432388544	0.652	0.646	1	Vascular	PNPLA2
0.00403379524607891	0.385393625131953	0.739	0.719	1	Vascular	NDUFB11
0.00403596124099877	0.327698430799585	0.783	0.824	1	Vascular	ZMIZ1
0.00405244454359832	0.443590599124685	0.609	0.53	1	Vascular	FAM241A
0.00408185441208405	2.01469559262163	0.739	0.853	1	Vascular	HERC2P9
0.00412535299096798	0.278467897632299	0.435	0.221	1	Vascular	CHST3
0.00416193763722929	0.303705601026548	0.739	0.756	1	Vascular	TOB2
0.00416372573226322	0.420102499289964	0.609	0.53	1	Vascular	YIF1A
0.00420902010923229	0.277340310050301	0.522	0.309	1	Vascular	RBP1
0.00421676964049185	0.258842777454156	0.609	0.521	1	Vascular	NAXE
0.00422436844468937	0.280881026508624	0.826	0.957	1	Vascular	ZNF207
0.00426044876567925	0.380130952026121	0.652	0.583	1	Vascular	CDK2AP1
0.00426327813269822	0.256792474083544	0.652	0.651	1	Vascular	SAV1
0.0042661023090358	0.318739987686353	0.87	0.966	1	Vascular	CEP350
0.00428266603089762	0.324293442841091	0.391	0.214	1	Vascular	CD40
0.00431075322151242	0.415322029961423	0.739	0.843	1	Vascular	SERBP1
0.00431573204886345	0.55774030162563	0.913	0.823	1	Vascular	RASGRF2
0.00433462929997814	1.3035706604313	0.957	0.924	1	Vascular	SESN3
0.00436843281667974	0.322986921393233	0.652	0.597	1	Vascular	RALB
0.00438409614702481	0.362798681437721	0.478	0.279	1	Vascular	ITGA4
0.00439675514147932	0.340394840572563	0.696	0.689	1	Vascular	SRPRA
0.00440471420627031	0.364441504077325	0.913	0.967	1	Vascular	USP15
0.00441650202128341	0.26867496313962	0.739	0.849	1	Vascular	BAZ2A
0.00443994778233418	0.280735876832895	0.783	0.79	1	Vascular	SLC44A2
0.00447613157357572	0.314287988400098	0.435	0.261	1	Vascular	MAP3K6
0.00447660074952127	0.400633755168548	0.304	0.134	1	Vascular	RP1
0.0045057279251444	0.379132863077163	0.87	0.837	1	Vascular	CHCHD2
0.00451042218932788	0.846109790804747	0.826	0.753	1	Vascular	CACHD1
0.00452228810099958	0.269314267029409	0.826	0.84	1	Vascular	NEDD8
0.00452915914857776	0.934491066398477	0.783	0.8	1	Vascular	PITPNM2
0.00453166251822618	0.256325168085936	1	0.953	1	Vascular	KATNBL1
0.00453948800528532	0.269978650392466	0.957	0.96	1	Vascular	MTMR3
0.00457359493852618	0.910251473272082	0.739	0.64	1	Vascular	FOXO1
0.00458331823234224	0.273382967959646	0.652	0.59	1	Vascular	TXNDC5
0.00461554026932594	0.340596467208875	0.913	0.937	1	Vascular	WWP1
0.00466318137655994	0.339645896045352	0.783	0.739	1	Vascular	C4orf3
0.00467511994463356	0.289465440520791	0.739	0.774	1	Vascular	TRIR
0.00467860222924537	0.532632202029415	0.87	0.964	1	Vascular	MPRIP
0.00468149245063716	0.306829045571731	0.783	0.827	1	Vascular	MTPN
0.0046817179399299	0.321888960301304	0.739	0.71	1	Vascular	COX17
0.00469791602180868	0.467291706530067	0.609	0.574	1	Vascular	PPP3CB-AS1
0.00474716169870195	0.357785542062302	0.913	0.93	1	Vascular	EXOC2
0.00474810936421451	0.372548780798151	0.739	0.884	1	Vascular	XRN2
0.00474935677486668	3.6154943978906	0.478	0.35	1	Vascular	ATP10A
0.00476216030088291	0.272366036549416	0.913	0.897	1	Vascular	EDEM3
0.00476254773466832	0.320304206038832	0.826	0.866	1	Vascular	NUMA1
0.00479300693544826	0.254649161021521	0.739	0.764	1	Vascular	TRIM27
0.00479861807648835	0.308097286639176	1	0.96	1	Vascular	CUX1
0.00483220872040437	0.330494560784647	0.696	0.751	1	Vascular	PRMT1
0.00484225472227044	0.266707495850451	0.87	0.921	1	Vascular	LNPEP
0.00484509404883983	0.364556243329702	0.609	0.487	1	Vascular	SPOPL-DT
0.0048482474944582	0.306869126965262	0.478	0.271	1	Vascular	UnknownNovelTranscript-4546
0.0048607767327938	0.322001290395212	1	0.981	1	Vascular	ARID4B
0.00488227460430795	0.276167001609346	0.913	0.924	1	Vascular	NFKB1
0.00488461616913816	0.423305175839365	0.913	0.931	1	Vascular	SMURF1
0.00490197034292739	0.304759779134197	0.826	0.727	1	Vascular	NDUFB8
0.00493027475622415	0.577288814226738	0.957	0.981	1	Vascular	MEF2A
0.00498902991832611	0.286632956971304	0.957	0.917	1	Vascular	STK39
0.00500187401777404	0.353474812477501	0.696	0.724	1	Vascular	PPP2R1B
0.00501755786648116	0.308789389721785	0.565	0.454	1	Vascular	ZNF844
0.00502383303680643	0.486039443580031	0.957	0.926	1	Vascular	FAM13A
0.00506981890231936	0.253128100999394	0.87	0.907	1	Vascular	APPL1
0.00511862704634312	0.29027574363945	0.826	0.851	1	Vascular	ARF4
0.0051266734715221	0.335771947910157	0.739	0.79	1	Vascular	SAE1
0.00512784547362179	0.292792644130379	1	0.971	1	Vascular	ACAP2
0.00514649394077521	0.431302559122636	0.826	0.86	1	Vascular	EIF3K
0.00514683763758224	0.305128485963542	0.348	0.171	1	Vascular	ADORA2A-AS1
0.00519646214689651	0.365335584850324	0.435	0.24	1	Vascular	RARRES2
0.00520571424866588	0.337003431231847	0.783	0.896	1	Vascular	PCMTD2
0.00525234418062311	0.671071810104784	0.652	0.663	1	Vascular	RCBTB2
0.00525323775668803	0.401655796032631	0.87	0.94	1	Vascular	NUMB
0.00531145623657894	0.296412280289758	0.348	0.17	1	Vascular	MX2
0.00534818675518778	0.263409436825762	0.522	0.32	1	Vascular	PLTP
0.00535714541066714	0.280117012846228	0.783	0.853	1	Vascular	HERPUD2
0.00541161950116338	0.441166363365103	0.739	0.761	1	Vascular	DRAP1
0.00542843696629171	0.382761694869731	0.826	0.86	1	Vascular	ATN1
0.00545017914762985	0.336988810308464	0.435	0.254	1	Vascular	GPX3
0.00545994159492335	0.438087743219938	0.696	0.764	1	Vascular	NCL
0.00546551238792659	0.301633592604172	0.913	0.921	1	Vascular	RPS24
0.00549814194664309	0.420829545379682	0.652	0.661	1	Vascular	MAPK3
0.00556300917954899	0.273019038399911	0.826	0.871	1	Vascular	ARPC2
0.00558137926702692	0.345012179424484	0.783	0.849	1	Vascular	CCT4
0.00560483596325504	0.833760031610128	0.696	0.816	1	Vascular	IFNAR2
0.00564205392134908	0.564856631042034	0.696	0.74	1	Vascular	CPPED1
0.00570732095989576	0.265457100113323	0.826	0.92	1	Vascular	RNF169
0.00571207694671549	1.21387064262131	0.609	0.543	1	Vascular	RGS4
0.00572300278962576	0.277692762182082	0.783	0.753	1	Vascular	CBFB
0.00573810388724558	0.52003339351692	0.652	0.71	1	Vascular	CNOT8
0.00581062366103859	0.323236371483691	0.957	0.986	1	Vascular	DENND1A
0.00583459633745625	0.433252869445997	0.739	0.797	1	Vascular	RPL4
0.00594354861793833	2.16018233409381	0.739	0.749	1	Vascular	SLC6A1
0.00595514300829924	2.09795979822241	0.565	0.537	1	Vascular	PLXDC1
0.00599642462294487	0.295293290218819	0.696	0.706	1	Vascular	CNDP2
0.00600404677904904	0.345415739837779	0.739	0.781	1	Vascular	SFT2D1
0.00600496505206626	0.437810568110429	0.609	0.563	1	Vascular	UBALD2
0.00600706444084862	0.267932758312177	0.739	0.806	1	Vascular	ZNF791
0.00600746566354155	0.334904816196221	0.652	0.666	1	Vascular	ANAPC11
0.00609461246500212	0.295341028103331	0.957	0.959	1	Vascular	KLC1
0.0061047874190758	0.387056257521854	0.652	0.563	1	Vascular	COL5A2
0.00610492082325575	0.304777925776169	0.87	0.817	1	Vascular	RPL12
0.00611423616537253	0.354606953342465	0.957	0.966	1	Vascular	RB1CC1
0.00614285589417991	0.251836638085293	0.783	0.82	1	Vascular	EIF3J
0.00616965591173272	0.439157580187668	0.609	0.561	1	Vascular	TRIOBP
0.00618506318838026	0.528450803767	0.609	0.484	1	Vascular	NDRG1
0.00619878535053579	0.278615845693001	1	0.956	1	Vascular	CLTC
0.00620139783979223	2.85902664089645	0.609	0.641	1	Vascular	SLC30A10
0.00629016260822891	0.306388192686684	0.826	0.779	1	Vascular	NDUFS8
0.00631204750487816	0.543780872934609	0.478	0.296	1	Vascular	LINC01515
0.00631229943089304	0.303085101885241	0.522	0.406	1	Vascular	NQO1
0.0063376361864095	0.373316211274716	0.696	0.737	1	Vascular	TMEM179B
0.00637730069260543	1.35246909909112	0.652	0.666	1	Vascular	SLC2A3
0.00638975956237035	0.314323299564804	0.783	0.894	1	Vascular	AGO2
0.00643398413624335	0.339354221787906	1	0.98	1	Vascular	UBR2
0.00643709813329383	0.324703672133642	0.826	0.799	1	Vascular	HDAC5
0.00644204182814506	0.352327201203934	0.565	0.467	1	Vascular	TMBIM4
0.00646148500991964	0.266027774151957	0.87	0.894	1	Vascular	KDM4B
0.00648110364810349	0.282306947475589	0.348	0.179	1	Vascular	TMEM45B
0.00650986099815948	0.291126521211281	0.87	0.921	1	Vascular	ZNF83
0.00653504335046617	0.304963946430387	0.87	0.733	1	Vascular	SMAD3
0.00654354282504349	0.255570680845167	0.696	0.661	1	Vascular	TEX264
0.00661082027599327	0.250815529865811	0.391	0.206	1	Vascular	RGL3
0.00665985231180225	0.506449593103866	0.696	0.72	1	Vascular	SHLD1
0.00666790787929196	0.405566081519434	0.87	0.937	1	Vascular	SEC24B
0.00673474228805488	1.1269801425498	0.652	0.77	1	Vascular	LEPR
0.00675488855848792	0.305847147950878	0.739	0.806	1	Vascular	FYTTD1
0.00683347082896135	0.250105153290184	0.652	0.626	1	Vascular	CLEC2D
0.00689689683776314	0.296388947868723	0.957	0.877	1	Vascular	NME3
0.00693586387730192	0.34965494797119	0.696	0.764	1	Vascular	CA5B
0.00698418656769123	0.266603072107636	0.783	0.797	1	Vascular	SLC37A3
0.00698494318907257	0.262890082866555	0.826	0.884	1	Vascular	DENR
0.00699748896579547	0.45960324134562	0.696	0.757	1	Vascular	ADH5
0.00702014790347977	1.05061859846655	0.87	0.91	1	Vascular	LMBR1
0.0070385846628122	0.855836720390873	0.913	0.79	1	Vascular	GALNT18
0.00704864989979588	0.366737695926111	0.696	0.731	1	Vascular	SBDS
0.00708830921563896	0.32692796004892	0.87	0.916	1	Vascular	TASOR
0.00710196762706256	0.287540958865492	0.783	0.907	1	Vascular	MAX
0.00714066476905704	0.287802212700211	0.783	0.837	1	Vascular	TCEA1
0.00715318413513342	0.461219625551865	0.826	0.94	1	Vascular	PIK3C2A
0.00716043730222014	0.274319390928612	0.913	0.867	1	Vascular	RPL26
0.00717195152593362	0.397456052794826	0.826	0.899	1	Vascular	RPL15
0.00717446586251938	0.74022680552738	0.783	0.903	1	Vascular	SPECC1
0.00717995100120427	0.426218306747163	0.696	0.707	1	Vascular	MCRIP1
0.00719936946104989	0.524260939990979	0.696	0.713	1	Vascular	SLC46A3
0.00720355459129896	0.461912556166044	0.739	0.824	1	Vascular	PARK7
0.00723431146796649	0.400857713983886	0.652	0.656	1	Vascular	SF3B6
0.007243991600663	0.554219055411374	0.652	0.69	1	Vascular	PARVB
0.00726002432428983	0.484574730847482	0.652	0.667	1	Vascular	ESR2
0.00726802064509601	0.252812381175372	0.913	0.866	1	Vascular	CLINT1
0.00734568871334998	0.277884992698933	0.87	0.867	1	Vascular	RHBDD1
0.0073503145517243	0.29354444207802	0.652	0.63	1	Vascular	SIDT2
0.00736015846617831	0.312157286615758	0.696	0.6	1	Vascular	PLOD2
0.00736510770498736	0.351047872304608	0.87	0.891	1	Vascular	C6orf62
0.0073954183056058	0.326785655480663	0.652	0.48	1	Vascular	UnknownNovelTranscript-16624
0.00740297682615738	0.343977970189626	0.435	0.294	1	Vascular	SOX7
0.007404325608463	0.64789771349824	0.739	0.677	1	Vascular	PLEKHA2
0.0074077476008273	0.304681930977652	0.826	0.859	1	Vascular	DECR1
0.00741742203337363	0.402986694981483	0.783	0.799	1	Vascular	RPS26
0.00744572029484142	0.396957595214458	0.739	0.761	1	Vascular	UQCRQ
0.00751588371926024	0.276427364682805	0.957	0.893	1	Vascular	RPL6
0.00755744121674427	0.388131124974749	0.739	0.819	1	Vascular	MARCHF5
0.00757612923159661	0.68246245159225	0.826	0.851	1	Vascular	FILIP1L
0.00767572435633334	0.266401991400213	0.783	0.797	1	Vascular	UBE2Q2P1
0.00773553033415063	0.402032454144054	0.391	0.231	1	Vascular	FXYD5
0.00780672866982143	0.253446083522588	1	0.781	1	Vascular	LDB2
0.00781797826210186	0.271098065720046	0.783	0.871	1	Vascular	RAB8B
0.00784193869748752	0.441932605661029	0.739	0.753	1	Vascular	NDUFAB1
0.00785000607035564	0.431151553989158	0.739	0.773	1	Vascular	LHFPL2
0.00785576801908996	0.443645962775745	0.87	0.844	1	Vascular	MTIF3
0.00787985778629687	0.385127999749777	0.696	0.674	1	Vascular	SMIM26
0.00788978252549414	0.472409969816504	0.739	0.829	1	Vascular	RPS10
0.00789452369267203	0.999112456214263	0.522	0.459	1	Vascular	LZTS1
0.00790347047126242	0.355120046721487	0.783	0.866	1	Vascular	SNX3
0.00790939294773867	0.27327035051862	1	0.954	1	Vascular	MT-CO1
0.00801803577467512	0.446710358617075	0.957	0.961	1	Vascular	SPECC1L
0.00803369631119567	0.54243669027588	0.739	0.793	1	Vascular	BTF3
0.00803869818241499	0.309738368632427	0.609	0.59	1	Vascular	TNIP1
0.00804563507975886	0.382465820967098	0.826	0.934	1	Vascular	AP3B1
0.00819088555541904	1.3609663622224	0.478	0.366	1	Vascular	LAMA3
0.00819914582796641	0.282155297805854	0.87	0.906	1	Vascular	SMARCC1
0.00827046109913086	0.357280079402754	0.739	0.844	1	Vascular	SKI
0.00829832400578715	0.275511822188315	0.652	0.661	1	Vascular	RPL23AP53
0.0083857029333203	0.285680412237987	0.565	0.47	1	Vascular	PLEKHH3
0.0084064131051784	0.300397846147717	0.957	0.939	1	Vascular	ATOSA
0.00842770011065683	0.274204569789261	0.739	0.873	1	Vascular	TUG1
0.00846958482543954	0.371955147276671	0.565	0.424	1	Vascular	BARD1
0.00848134012832229	0.261654554372883	0.739	0.744	1	Vascular	DNMBP
0.00849196750043719	0.316425253389538	0.913	0.933	1	Vascular	SESTD1
0.00850212240648862	0.353041470288003	1	0.986	1	Vascular	GSK3B
0.00857786409153354	0.46765866498369	0.957	0.971	1	Vascular	FCHSD2
0.00857792419436625	0.443831186418985	0.565	0.497	1	Vascular	CDK2AP2
0.00872035475947464	0.320642507357439	0.652	0.593	1	Vascular	LSM2
0.0087564971151021	0.363821740722624	0.435	0.284	1	Vascular	EFEMP2
0.00875922169895283	0.398157631200263	0.739	0.751	1	Vascular	MICOS13
0.00876947577078586	0.288983017813185	0.652	0.653	1	Vascular	LZTS2
0.00891095944122112	0.296886711046376	0.826	0.947	1	Vascular	ATAD2B
0.00895440043709026	0.296227402038862	0.696	0.719	1	Vascular	GLRX5
0.00897930224790732	0.30174272210468	0.783	0.829	1	Vascular	SMU1
0.00900855595302393	0.327928342282229	1	0.921	1	Vascular	SEC22A
0.00905916601016166	0.336784849944837	0.739	0.896	1	Vascular	PPP4R3A
0.00906035941671151	0.270018909897225	1	0.951	1	Vascular	FUS
0.00908863640676356	0.296652133797413	0.783	0.751	1	Vascular	PTPRG-AS1
0.00918467000309201	0.472386192803445	0.739	0.739	1	Vascular	CHST12
0.00922560023962958	0.321938002793656	0.696	0.809	1	Vascular	SIAH1
0.00927517212727253	0.587505211928024	0.435	0.273	1	Vascular	NLRP1
0.00934701934238271	0.4595346312555	0.913	0.904	1	Vascular	CEP112
0.00937972424565751	0.361605413291248	0.652	0.51	1	Vascular	LINC01619
0.00940041034027874	0.286901043263369	0.87	0.95	1	Vascular	TMEM245
0.00952483950469503	0.424017089654614	0.739	0.894	1	Vascular	DNM2
0.00955526728857006	0.537765093898061	0.522	0.436	1	Vascular	SPRY1
0.00960607071811683	0.611026737623724	0.565	0.493	1	Vascular	B4GALT1
0.00968706519830152	0.332793189084516	1	0.991	1	Vascular	SSBP2
0.00970133550583646	0.344262576774153	0.783	0.844	1	Vascular	TBC1D8
0.0097442757206199	0.256711077617071	1	0.994	1	Vascular	ARID1B
0.00974719441415547	0.288996657836197	0.696	0.75	1	Vascular	PSMA4
0.00975408819594898	0.552178767388675	0.609	0.617	1	Vascular	EOGT
0.00981592111269004	1.85145664429907	0.609	0.553	1	Vascular	SLC6A1-AS1
0.00987612787603159	0.317259046448142	0.783	0.796	1	Vascular	GINM1
4.2419952051951e-90	1.22313155691965	0.783	0.01	9.03248039042194e-86	Microglia	MIR223HG
5.98713700064728e-90	1.51904243765142	0.826	0.013	1.27484108154783e-85	Microglia	MS4A6A
5.29666309710148e-89	1.88207329416889	0.913	0.02	1.12781847326582e-84	Microglia	CLEC7A
7.07108346825719e-88	1.35511234806238	0.87	0.017	1.505645802896e-83	Microglia	C1QA
7.07046338048984e-80	2.29124493829604	1	0.036	1.5055137676077e-75	Microglia	FGD2
2.3498223661132e-78	2.26547432616594	1	0.037	5.00347676416483e-74	Microglia	C1QC
1.46266857876652e-75	1.31740346007197	0.913	0.029	3.11446020476755e-71	Microglia	MNDA
6.46491926620792e-71	1.96037437686598	0.652	0.01	1.37657525935365e-66	Microglia	RGS1
4.21874568492846e-69	1.23259746751495	0.783	0.021	8.98297518691818e-65	Microglia	LILRB4
6.82988827778658e-68	1.61783749366037	0.87	0.031	1.4542881109891e-63	Microglia	UnknownNovelTranscript-17682
1.3843396146731e-65	3.40978393607902	0.957	0.046	2.94767434152344e-61	Microglia	CX3CR1
3.39693100545651e-65	1.87812401926327	0.87	0.034	7.23308518991855e-61	Microglia	UnknownNovelTranscript-17451
1.97954461213688e-62	1.17864449084301	0.826	0.031	4.21504434262307e-58	Microglia	LST1
5.88785818166039e-62	1.3219296189826	0.783	0.027	1.25370164262095e-57	Microglia	LINC00996
2.99208416262449e-61	1.39666811546511	0.826	0.033	6.37104480747633e-57	Microglia	CD84
2.251666089693e-58	2.18384015836515	1	0.064	4.7944726047833e-54	Microglia	ITGAX
6.39103059277481e-58	2.00657272640319	0.87	0.043	1.36084214411954e-53	Microglia	C1QB
1.30298189651908e-57	1.74128318389351	0.913	0.05	2.77443935225807e-53	Microglia	TLR2
5.19337869765447e-57	2.13826695631546	1	0.067	1.10582612609157e-52	Microglia	ENSG00000253988
7.92623817931753e-57	1.36904898496489	0.87	0.044	1.68773389552208e-52	Microglia	TMIGD3
1.64449096161372e-55	2.36663154836264	0.957	0.061	3.50161460456409e-51	Microglia	CD86
1.86074437849479e-55	2.04468426416527	0.913	0.053	3.96208300512896e-51	Microglia	PIK3R5
2.42010969110063e-55	1.49478901916863	0.957	0.061	5.15313956526057e-51	Microglia	TAL1
1.58946841802497e-54	1.06345557254999	0.739	0.027	3.38445510250058e-50	Microglia	CYTL1
4.18760744153937e-54	0.929526689899491	0.826	0.041	8.91667252526979e-50	Microglia	UnknownNovelTranscript-6579
5.7152270721675e-54	3.25652423205271	0.87	0.049	1.21694330047663e-49	Microglia	LINC02642
5.15613827623465e-53	2.52353100597508	1	0.076	1.09789652315864e-48	Microglia	OLR1
7.02729914380701e-53	1.56941967968143	0.87	0.05	1.49632280669083e-48	Microglia	MROCKI
8.90998314621162e-53	1.59293188287257	0.87	0.05	1.89720271132284e-48	Microglia	TYROBP
1.27752877896058e-52	1.32009857149705	0.783	0.037	2.72024202904075e-48	Microglia	PLD4
2.72858485370533e-52	1.03823057188823	0.739	0.03	5.80997572899476e-48	Microglia	GIMAP8
4.29705810063781e-52	1.27081827914104	0.826	0.044	9.1497258136881e-48	Microglia	DHRS9
6.61078045673998e-52	1.90450849455851	1	0.079	1.40763348265364e-47	Microglia	P2RY13
2.81097758039832e-51	1.13130893643385	0.913	0.06	5.98541456194214e-47	Microglia	CD37
3.54530098301822e-51	1.18005374560152	0.826	0.046	7.54900938314069e-47	Microglia	ALOX5AP
1.10968290087094e-50	1.68556650047165	0.913	0.061	2.36284780082449e-46	Microglia	LAPTM5
1.95063019885956e-50	2.21695062403267	0.913	0.063	4.15347688243167e-46	Microglia	APOC2
2.1898307337655e-49	1.22759977428073	0.783	0.041	4.66280658140688e-45	Microglia	CLEC9A
4.05325193666242e-49	1.93494606215593	0.913	0.066	8.63058934873528e-45	Microglia	CSF3R
2.83221594352706e-48	2.57949250602734	1	0.087	6.03063740855218e-44	Microglia	IKZF1
3.38567484068483e-47	1.42653378711058	0.913	0.07	7.20911743827021e-43	Microglia	IRF8
1.87828501123106e-46	1.0720031384678	0.783	0.046	3.99943227441429e-42	Microglia	SH3TC1
6.69213338311682e-46	2.69291842870353	1	0.096	1.42495596126707e-41	Microglia	HLA-DRA
2.33987429999922e-45	3.04928572024693	0.957	0.086	4.98229434698833e-41	Microglia	CSF1R
1.2381625886986e-44	1.01773274675331	0.783	0.049	2.63641960011593e-40	Microglia	PCED1B-AS1
4.62331597329014e-44	1.03337468713992	0.696	0.036	9.84442670192669e-40	Microglia	HCG22
5.87619941537272e-44	1.68277349702896	0.826	0.059	1.25121914151531e-39	Microglia	TFEC
8.30969761896222e-44	2.35098516447304	1	0.103	1.76938391400562e-39	Microglia	CD53
9.94681676022607e-44	1.15860134169085	0.913	0.076	2.11797569275494e-39	Microglia	TNFRSF1B
1.45474957713472e-42	1.58523848191372	0.87	0.071	3.09759827459296e-38	Microglia	ITGAM
1.42565520034567e-41	1.99078631195022	0.913	0.086	3.03564761809603e-37	Microglia	RGS10
1.80075603195719e-41	2.32915782988308	0.913	0.081	3.83434981884645e-37	Microglia	SRGN
7.82244247397352e-41	0.824890700618988	0.826	0.066	1.66563267598318e-36	Microglia	TLR10
1.05555011134017e-40	3.00477246297502	0.913	0.089	2.24758285207662e-36	Microglia	SYK
3.96695454406965e-40	2.35898684820032	1	0.109	8.44683631068751e-36	Microglia	FLI1
2.53457626591855e-39	2.79922326408618	1	0.123	5.39687324302037e-35	Microglia	C3
1.31091723227603e-38	1.36281953954279	0.739	0.053	2.79133606268534e-34	Microglia	UnknownNovelTranscript-5923
3.33655993119201e-38	3.75815097676737	1	0.129	7.10453706148715e-34	Microglia	LNCAROD
3.64605707159261e-38	0.989137178561056	0.696	0.044	7.76354932254215e-34	Microglia	MIR503HG
6.47645540860572e-38	0.932970878727419	0.739	0.054	1.37903165015442e-33	Microglia	LPAR5
5.23193176519897e-37	1.29482965315572	0.87	0.089	1.11403523076382e-32	Microglia	SELPLG
1.49315214939087e-36	1.28675932970159	0.739	0.057	3.17936887169797e-32	Microglia	HLA-DRB5
1.80645691380323e-36	2.359424723127	0.957	0.12	3.84648870656122e-32	Microglia	TMEM156
4.61453896612858e-36	1.12362183041054	0.87	0.089	9.82573782057759e-32	Microglia	TRIM38
1.01390441220922e-35	2.19138257870005	1	0.143	2.1589066649171e-31	Microglia	RHBDF2
1.46723711811625e-35	0.720922206851476	0.739	0.06	3.12418799560492e-31	Microglia	SIGLEC10
1.70311382995628e-35	1.51796777524945	0.913	0.109	3.6264402781259e-31	Microglia	BIN2
2.68191023751935e-35	1.14673156965459	0.826	0.081	5.71059146874996e-31	Microglia	ITGB2
5.78931258125945e-35	1.18458302626551	0.87	0.094	1.23271832792757e-30	Microglia	GAB3
8.4180529804556e-35	0.361873726665175	0.522	0.021	1.79245602112841e-30	Microglia	GIMAP7
1.02743085305985e-34	1.90417515125088	0.913	0.113	2.18770851542033e-30	Microglia	NCKAP1L
3.11756021434576e-34	1.12559093670155	0.913	0.099	6.63822096440643e-30	Microglia	S100A11
2.25992526607205e-33	1.02716609957301	0.739	0.066	4.81205886904722e-29	Microglia	CYTH4
4.37218202964433e-33	1.04795456248559	0.87	0.099	9.30968719572167e-29	Microglia	ARHGDIB
4.92644874502193e-33	1.14124763716217	0.783	0.077	1.04898873127752e-28	Microglia	LINC02391
5.53871274954198e-33	1.43070015053167	0.826	0.09	1.17935810575997e-28	Microglia	OR52K3P
5.94659939726184e-33	1.02849378939125	0.783	0.077	1.26620940965896e-28	Microglia	KYNU
6.29302571690074e-33	3.3990396717919	1	0.161	1.33997396589967e-28	Microglia	FYB1
7.95630610355032e-33	0.835857974608047	0.783	0.079	1.69413625862897e-28	Microglia	P2RY6
8.73387087546651e-33	0.785490619106349	0.783	0.079	1.85970312551308e-28	Microglia	ARHGAP45
1.30099530796523e-32	1.27412451825603	0.696	0.057	2.77020930925036e-28	Microglia	FGL1
1.98827045200672e-32	2.10814506037348	1	0.16	4.23362427345792e-28	Microglia	CYBA
3.55842458597844e-32	1.87871607540537	0.913	0.126	7.5769534709239e-28	Microglia	HLA-DPA1
3.78039949562785e-32	0.467015052487847	0.652	0.049	8.04960464604038e-28	Microglia	CYTIP
7.77908771784153e-32	1.01662482561515	0.783	0.081	1.65640114776e-27	Microglia	PIK3CG
7.96041403865679e-32	4.49501016448942	1	0.171	1.69501096125119e-27	Microglia	APBB1IP
1.37216718045111e-31	0.930091060634972	0.739	0.071	2.92175557733454e-27	Microglia	PTGS1
1.81630442942192e-31	1.61054511254497	0.957	0.143	3.86745702156808e-27	Microglia	VSIR
2.82207017675478e-31	0.685719656502437	0.652	0.05	6.00903402736396e-27	Microglia	TMEM273
2.97176573556174e-31	1.61279994042475	1	0.174	6.32778078073161e-27	Microglia	TLR1
3.12223638963408e-31	2.83789448836944	0.957	0.153	6.64817794444785e-27	Microglia	LINC02712
2.22413600502817e-30	0.841325422368064	0.696	0.064	4.73585279550648e-26	Microglia	C3AR1
1.36158859488561e-29	3.03772081724244	1	0.191	2.89923059508993e-25	Microglia	SAMSN1
1.48822239467404e-29	3.83563515469743	1	0.193	3.16887194497944e-25	Microglia	CD74
2.09660210210324e-29	3.22802991921454	1	0.191	4.46429485600842e-25	Microglia	PTPRC
2.37470174024052e-29	1.43507262150402	0.783	0.093	5.05645241549414e-25	Microglia	FAM177B
2.81289155020817e-29	0.606878657549643	0.609	0.047	5.98948997785826e-25	Microglia	MACORIS
3.44194894251443e-29	0.98998341680626	0.739	0.073	7.32894188329599e-25	Microglia	CMKLR1
3.48326850539384e-29	1.76785827807169	0.87	0.126	7.4169236285351e-25	Microglia	SLC2A5
4.38322169419329e-29	1.66590066854158	0.826	0.104	9.33319395344578e-25	Microglia	UnknownNovelTranscript-17142
5.08228021005779e-29	0.674524575105851	0.652	0.056	1.08216992512761e-24	Microglia	ACSM5
8.09335683620667e-29	1.91430031716573	1	0.2	1.72331847113349e-24	Microglia	ALOX5
1.50550990630442e-28	0.675510433628494	0.696	0.061	3.20568224349401e-24	Microglia	OLFML3
3.96638278131013e-28	0.842502460492328	0.652	0.06	8.44561885624365e-24	Microglia	CD68
8.15984382166933e-28	1.1390094032108	0.913	0.157	1.73747554494805e-23	Microglia	PTAFR
9.65544957314246e-28	1.1776440939219	0.739	0.086	2.05593487760922e-23	Microglia	GPR183
1.21674760018616e-27	1.11328229730321	0.826	0.116	2.59082066507638e-23	Microglia	TRAF3IP3
1.60558099004509e-27	2.83219267917448	1	0.217	3.418763602103e-23	Microglia	LY86
2.89742736872671e-27	1.01664716082728	0.957	0.156	6.16949209622979e-23	Microglia	HLA-E
6.1341879790049e-27	1.54834611581143	0.957	0.19	1.30615264636951e-22	Microglia	HCLS1
8.94772753975394e-27	2.28469827217641	1	0.227	1.90523962503981e-22	Microglia	LINC01141
1.23736530835733e-26	0.898220727597831	0.783	0.106	2.63472195108527e-22	Microglia	FGF20
2.33622511180776e-26	0.933588064147069	0.696	0.079	4.97452413057226e-22	Microglia	CH25H
3.82971522722267e-26	0.780549851561831	0.783	0.097	8.15461263332523e-22	Microglia	PAQR5
4.15656822948826e-26	2.45169905073892	0.957	0.2	8.85058073104935e-22	Microglia	WDFY4
5.24383981517427e-26	2.22145112728048	1	0.239	1.11657081184506e-21	Microglia	CYBB
5.3468127329768e-26	2.22870246547535	1	0.193	1.13849683523275e-21	Microglia	TGFBR2
1.10106737928433e-25	2.06199898232053	0.957	0.196	2.34450277071012e-21	Microglia	IRAK3
1.18451272985641e-25	2.02439882025503	0.913	0.177	2.52218295568325e-21	Microglia	UnknownNovelTranscript-17389
1.3270753423088e-25	0.655927985747769	0.739	0.093	2.82574152637813e-21	Microglia	SIPA1
2.42226694436361e-25	1.50905305627345	0.826	0.126	5.15773300463344e-21	Microglia	KCNMB1
3.27736599050712e-25	4.35430726140701	1	0.25	6.97849540358682e-21	Microglia	DOCK8
3.86842572773008e-25	3.51165720479118	1	0.253	8.23703890205566e-21	Microglia	INPP5D
4.55748285349169e-25	2.03250669308276	0.913	0.181	9.70424823993986e-21	Microglia	PLA2G4A
4.68808004085038e-25	1.65522637569547	0.957	0.216	9.98232883098271e-21	Microglia	GGTA1
5.19591294001539e-25	1.11195781268125	0.739	0.099	1.10636574231748e-20	Microglia	PLEK
8.49084113552856e-25	1.56186248209005	0.913	0.187	1.8079548029881e-20	Microglia	UnknownNovelTranscript-7733
1.22794485813367e-24	0.874837771968693	0.652	0.073	2.61466298642402e-20	Microglia	SMIM35
2.98841050778473e-24	1.05908740031766	0.826	0.141	6.36322249422603e-20	Microglia	PARVG
4.27554583656308e-24	1.13825974520037	0.609	0.063	9.10391974979377e-20	Microglia	LINC02057
4.66779428539174e-24	1.90422491565797	1	0.24	9.93913437188464e-20	Microglia	SP100
4.68519578316819e-24	1.17020153764965	0.826	0.13	9.97618738110002e-20	Microglia	LINC01094
5.311741193381e-24	1.45653779797487	0.913	0.194	1.13102905230662e-19	Microglia	VAV1
5.36430581660658e-24	0.544268851012079	0.652	0.071	1.14222163753004e-19	Microglia	CXCL16
5.91880239609763e-24	1.68407946362788	0.87	0.167	1.26029059420107e-19	Microglia	HCK
3.48450242655306e-23	2.86035577346819	0.957	0.231	7.41955101685944e-19	Microglia	CPED1
5.44614632126319e-23	0.927432085347824	0.652	0.08	1.15964793618657e-18	Microglia	HPGDS
5.7962058692973e-23	0.891461634069242	0.826	0.14	1.23418611574947e-18	Microglia	TGIF2
6.27154949362298e-23	1.33989376657948	0.826	0.14	1.33540103367714e-18	Microglia	SAMD9L
6.6073227076613e-23	0.830124283085387	0.739	0.11	1.40689722414232e-18	Microglia	UnknownNovelTranscript-11359
6.66831929636051e-23	1.63605027115667	0.87	0.177	1.41988522777404e-18	Microglia	S100Z
8.16387631425774e-23	1.36339904765288	0.826	0.143	1.7383341835949e-18	Microglia	SCIN
1.10609001350372e-22	1.11426932046628	0.826	0.149	2.35519746575346e-18	Microglia	FGL2
1.26894101543467e-22	0.642723465530726	0.696	0.091	2.70195610416504e-18	Microglia	PIK3R6
1.3032097993311e-22	2.54065389062391	1	0.303	2.77492462571572e-18	Microglia	LYN
1.64281566380777e-22	3.69591612984069	1	0.309	3.49804739294588e-18	Microglia	TBXAS1
4.11648017862233e-22	0.931745558066239	0.739	0.116	8.76522124434052e-18	Microglia	HLA-DQB1
5.54487782271045e-22	2.09818726496681	0.957	0.267	1.18067083478974e-17	Microglia	GPR34
6.43070974293274e-22	2.09389203502349	0.957	0.264	1.36929102556267e-17	Microglia	PLCG2
8.80202324041811e-22	3.8014211043045	1	0.329	1.87421480858223e-17	Microglia	ADAM28
1.2578280735656e-21	0.74832428317892	0.652	0.086	2.67829331704323e-17	Microglia	LGALS9
1.88852815828254e-21	0.504700732556167	0.652	0.086	4.02124300743101e-17	Microglia	DOK1
2.03740259096286e-21	2.6694607142011	1	0.323	4.33824133693721e-17	Microglia	BNC2
2.07366807989431e-21	2.17886421235833	1	0.336	4.41546144251895e-17	Microglia	MYO1F
2.12296173367466e-21	1.19276682218059	0.913	0.233	4.52042241951345e-17	Microglia	HLA-DMB
2.1462206556117e-21	2.54605191807288	0.913	0.231	4.569947641994e-17	Microglia	HLA-DRB1
2.69275284193191e-21	1.62810511193266	0.826	0.154	5.73367862632561e-17	Microglia	MSR1
2.70037138733973e-21	0.797659182109693	0.696	0.103	5.74990079506249e-17	Microglia	TMC8
3.41423884062124e-21	1.59592767201151	0.957	0.261	7.26993876333481e-17	Microglia	PGM5
3.41852553840869e-21	3.03368443053355	1	0.346	7.27906642893363e-17	Microglia	BLNK
3.49420509099067e-21	3.99105522107795	1	0.347	7.44021090024643e-17	Microglia	P2RY12
4.80143260595358e-21	1.26457191207778	0.826	0.137	1.0223690447857e-16	Microglia	IFI44L
6.80607499683607e-21	0.998704901278954	0.87	0.201	1.4492175490763e-16	Microglia	TLR5
8.50359188169906e-21	2.34205997005722	0.957	0.283	1.81066981937018e-16	Microglia	RCSD1
8.71084283281971e-21	2.70278454363341	0.957	0.277	1.8547997643923e-16	Microglia	SLCO2B1
1.71163891626614e-20	3.47103671234915	1	0.366	3.6445927444055e-16	Microglia	ARHGAP15
2.13089060899879e-20	1.42613350706069	0.913	0.25	4.53730537374112e-16	Microglia	LTC4S
2.87442321408715e-20	1.46838026770077	0.957	0.297	6.12050934975576e-16	Microglia	ADCY7
3.08599135016581e-20	3.15359371949454	1	0.377	6.57100138190805e-16	Microglia	DOCK2
3.83147049377173e-20	2.8478979001052	0.957	0.307	8.15835012238815e-16	Microglia	ZFP36L2
4.05304712575463e-20	2.19030757784166	1	0.363	8.63015324486933e-16	Microglia	IFI16
4.66104854842302e-20	0.617652464513093	0.652	0.08	9.92477067415713e-16	Microglia	BST2
5.05443341644066e-20	1.19061787068772	0.87	0.167	1.07624050736271e-15	Microglia	XAF1
5.94099577115742e-20	2.70134704054074	1	0.386	1.26501622955255e-15	Microglia	ENTPD1
1.09720380065322e-19	1.70691415832065	0.826	0.189	2.33627605273091e-15	Microglia	IL13RA1
1.20884079371508e-19	1.95239147389894	0.957	0.26	2.57398470205752e-15	Microglia	LINC00278
1.69490737577168e-19	1.79845310556503	1	0.36	3.60896627523063e-15	Microglia	PARP14
1.74018930757919e-19	1.18354589156539	0.783	0.16	3.70538509262837e-15	Microglia	LCP2
2.07952345780744e-19	0.747818023242844	0.696	0.119	4.42792929870937e-15	Microglia	NAPSB
3.49352802481359e-19	2.19057050970307	0.913	0.28	7.43876922323557e-15	Microglia	ARHGAP25
3.81251037730912e-19	2.34355449157771	1	0.429	8.11797834640431e-15	Microglia	RIN3
7.97212183640753e-19	3.04047212877487	1	0.446	1.69750390262626e-14	Microglia	LPCAT2
7.99445787757913e-19	1.72794061328762	1	0.449	1.70225991587292e-14	Microglia	OTULINL
8.74311727405162e-19	0.732226011862962	0.739	0.134	1.86167196116381e-14	Microglia	CASP10
1.49871239406548e-18	2.47087461876678	0.957	0.31	3.19120830068363e-14	Microglia	LINC02232
1.54148597193576e-18	0.706443455156217	0.87	0.184	3.28228608004282e-14	Microglia	TMC6
1.66838637184865e-18	1.12380401319129	0.87	0.243	3.55249510157732e-14	Microglia	CEBPA
1.83279024938649e-18	0.719097334270236	0.783	0.174	3.90256027801864e-14	Microglia	SLC7A7
1.99876219856396e-18	0.659263113074955	0.609	0.089	4.25596434940225e-14	Microglia	UnknownNovelTranscript-12137
2.38891959833836e-18	1.57486065570226	0.957	0.331	5.08672650074188e-14	Microglia	TRIM22
2.4341315046225e-18	1.1044321803195	0.826	0.203	5.1829962127927e-14	Microglia	CD4
2.71686572073565e-18	0.956672192770978	0.739	0.15	5.78502217916243e-14	Microglia	IL10RA
2.89164066312535e-18	0.53608954795886	0.522	0.057	6.1571704639928e-14	Microglia	TNFSF10
2.98193646059264e-18	1.33559849378706	0.783	0.177	6.3494373055399e-14	Microglia	LINC02742
3.07496143408663e-18	1.62841337957516	0.87	0.247	6.54751538160066e-14	Microglia	CARD11
3.44393252320647e-18	3.58547150413396	1	0.483	7.33316552166354e-14	Microglia	UnknownNovelTranscript-5613
3.86096771045141e-18	1.82107996306694	0.957	0.356	8.22115854586418e-14	Microglia	RREB1
1.33084980255071e-17	2.82098921338818	1	0.47	2.83377848457122e-13	Microglia	A2M
1.47404005873708e-17	1.72307058041176	0.87	0.269	3.13867349706886e-13	Microglia	CIITA
1.66021814880469e-17	0.492294191099881	0.609	0.094	3.53510250424983e-13	Microglia	IRF5
1.83903868175065e-17	0.913075932672853	0.913	0.314	3.91586506505167e-13	Microglia	PLCB2
2.09404014264268e-17	0.839381289737663	0.739	0.154	4.45883967572906e-13	Microglia	LY75
2.13301979548385e-17	0.889375479101186	0.478	0.053	4.54183905052376e-13	Microglia	STAB1
2.44762084221476e-17	1.76836444197613	0.957	0.414	5.21171905932788e-13	Microglia	RNASET2
2.77513705191519e-17	0.761014813935741	0.739	0.161	5.90909932464302e-13	Microglia	SLC11A1
2.90410448786144e-17	3.39058904240047	1	0.583	6.18370968600336e-13	Microglia	ATP8B4
3.77651469515558e-17	0.785951523778791	0.609	0.096	8.04133274039477e-13	Microglia	TMEM154
4.79204338059401e-17	2.56656160751402	1	0.584	1.02036979702988e-12	Microglia	FMNL3
4.81165959186565e-17	4.58509280733181	1	0.613	1.02454667689595e-12	Microglia	ARHGAP24
5.54380846768847e-17	1.76174698194508	0.87	0.283	1.18044313702491e-12	Microglia	UnknownNovelTranscript-3513
6.06525459017205e-17	3.2486172016386	1	0.624	1.29147465988534e-12	Microglia	ABCC4
6.18684525148582e-17	1.5387132890835	0.783	0.199	1.31736495939888e-12	Microglia	PIK3AP1
6.49396353554263e-17	1.7813643331723	0.957	0.431	1.38275965562309e-12	Microglia	UnknownNovelTranscript-17531
7.36903892558452e-17	3.9903983452557	1	0.63	1.56908945842471e-12	Microglia	LRMDA
7.69882514184091e-17	0.745598086584046	0.826	0.194	1.63931083745219e-12	Microglia	SINHCAF
8.21542544067041e-17	1.87622644850422	0.957	0.373	1.74931053908195e-12	Microglia	GCNT2
9.02676426359675e-17	1.64695317987938	0.957	0.344	1.92206891464766e-12	Microglia	NFATC2
1.12765855584583e-16	1.19811415518671	0.913	0.347	2.40112336296252e-12	Microglia	LAT2
1.18414384819724e-16	3.16750339100328	1	0.657	2.52139749596638e-12	Microglia	RUNX1
1.22928054569821e-16	1.12096833179975	0.783	0.2	2.61750706595519e-12	Microglia	LCP1
1.45105643306453e-16	1.31937404922112	0.913	0.26	3.0897344629243e-12	Microglia	MYOF
1.57325477630741e-16	2.61989528585262	0.957	0.413	3.34993139519137e-12	Microglia	ZFP36L1
1.62343110575093e-16	2.07777950798723	1	0.633	3.45677185347546e-12	Microglia	GNB4
1.73175407090094e-16	3.81820561620737	1	0.697	3.68742394316937e-12	Microglia	ST6GAL1
1.7345824571992e-16	2.9472802565604	1	0.717	3.69344642611426e-12	Microglia	FAM149A
1.77253462079911e-16	2.7955460593103	1	0.72	3.77425796806754e-12	Microglia	LINC02798
