## Supplementary Table 7 for "Spatial transcriptomics and genetically implicated genes identify putative causal tissue structures for complex traits" (part 7 of 7)

### Sheet: human_DEGs (continued)
p_val	avg_log2FC	pct.1	pct.2	p_val_adj	cluster	gene
2.04421218824125e-16	2.04930937521919	1	0.656	4.35274101242209e-12	Microglia	TGFBR1
2.40982025644546e-16	0.78073889258178	0.609	0.103	5.13123027204933e-12	Microglia	HK2
2.72453999489059e-16	3.91601735572112	1	0.826	5.80136301112053e-12	Microglia	DLEU1
2.74519872382851e-16	2.71015709716253	1	0.54	5.84535164264806e-12	Microglia	HS3ST4
2.78175182026825e-16	1.85667024471674	1	0.816	5.92318415089718e-12	Microglia	CTSB
2.78328221898879e-16	2.33687953640861	1	0.726	5.92644282889283e-12	Microglia	ZNF710
2.80801286382313e-16	3.02772074832482	1	0.837	5.97910179093859e-12	Microglia	CYFIP1
2.89856546844044e-16	0.46635884596426	0.565	0.087	6.17191545195023e-12	Microglia	UnknownNovelTranscript-16139
2.98526990554497e-16	3.62765578335668	1	0.879	6.35653520987691e-12	Microglia	SFMBT2
3.01555850523294e-16	0.411481298958123	0.478	0.057	6.42102872519249e-12	Microglia	RHOH
3.01790439694057e-16	2.94389058440774	1	0.887	6.42602383240556e-12	Microglia	MGAT4A
3.05051982720597e-16	4.00967006831794	1	0.897	6.49547186806967e-12	Microglia	PLXDC2
3.10450324819891e-16	2.90461103205379	1	0.827	6.61041876638994e-12	Microglia	MEF2C
3.15349936251416e-16	3.48461236110933	1	0.98	6.71474619260141e-12	Microglia	MEF2A
3.17827019313279e-16	3.39679252927813	1	0.97	6.76749072223764e-12	Microglia	DOCK4
3.19761948572956e-16	2.23875354716928	1	0.839	6.80869117096396e-12	Microglia	SMAP2
3.21127662997258e-16	3.53376256090884	1	0.92	6.83777132820062e-12	Microglia	SRGAP2
3.28754756478056e-16	2.88873837606778	1	0.917	7.00017502968724e-12	Microglia	BMP2K
3.45955281707801e-16	2.57877935556932	0.957	0.479	7.3664258134042e-12	Microglia	LRRK1
3.50358116927941e-16	2.60814149530483	1	0.873	7.46017538374665e-12	Microglia	IL6ST
3.56036745953213e-16	2.183959897353	1	0.946	7.58109043158176e-12	Microglia	TBC1D22A
3.59261615798141e-16	2.30816280825704	0.913	0.369	7.64975758518981e-12	Microglia	MAF
4.11638648883245e-16	2.57256415351034	1	0.817	8.76502175067094e-12	Microglia	IFNGR1
4.13435737668054e-16	1.90464057589725	1	0.819	8.80328716216588e-12	Microglia	CTTNBP2NL
4.21221065313651e-16	2.92239544624932	1	0.911	8.96906014372357e-12	Microglia	ANKRD44
4.50871492953164e-16	2.03075406686147	1	0.604	9.60040669945171e-12	Microglia	PREX1
4.71795588868787e-16	2.78162461311737	1	0.876	1.00459434737831e-11	Microglia	EPB41L2
4.74514089844446e-16	1.76258373476313	1	0.957	1.01038285150578e-11	Microglia	CAPZB
4.74726233443022e-16	1.93371697673966	1	0.96	1.01083456887023e-11	Microglia	ATM
4.75506539428166e-16	1.56945268213996	1	0.979	1.01249607440439e-11	Microglia	UBE2E2
4.88395570864235e-16	3.2603793628909	1	0.883	1.03994068904122e-11	Microglia	SORL1
5.13706017717377e-16	2.41366338118513	1	0.866	1.09383422352561e-11	Microglia	ETV6
5.22860060734802e-16	3.18044939055853	1	0.821	1.11332592732261e-11	Microglia	ITPR2
5.42519403039797e-16	3.20264488574126	1	0.76	1.15518656489264e-11	Microglia	ARHGAP22
5.81102800804842e-16	2.34902981324302	1	0.989	1.23734219375375e-11	Microglia	PICALM
5.92997541818779e-16	2.12735879761097	1	0.849	1.26266966579473e-11	Microglia	SLC4A7
5.93213708863531e-16	1.68726588338249	1	0.764	1.26312995028312e-11	Microglia	KCNQ1
6.0270109554478e-16	2.62562222522005	1	0.821	1.2833314427435e-11	Microglia	MAML3
6.04173370743647e-16	2.64723627914962	1	0.676	1.28646635832445e-11	Microglia	DISC1
6.39662703995246e-16	2.90652004477196	1	0.764	1.36203379561708e-11	Microglia	LHFPL2
6.68771631420565e-16	3.48836064585872	0.957	0.424	1.42401543478381e-11	Microglia	SPP1
6.88698842412571e-16	2.26415056715711	1	0.884	1.46644644514909e-11	Microglia	FGD4
7.09624701612526e-16	2.22981875020112	1	0.889	1.51100387714355e-11	Microglia	ABR
7.8525327260705e-16	1.52489071152345	1	0.89	1.67203979336219e-11	Microglia	GRB2
8.52729979990927e-16	2.93251432185233	1	0.807	1.81571794639468e-11	Microglia	SLC9A9
8.5716503774302e-16	2.77667178810982	1	0.519	1.82516151486621e-11	Microglia	HSPA1B
8.62535387235299e-16	1.93571926521709	1	0.926	1.83659660004012e-11	Microglia	NRIP1
1.00993056954749e-15	1.84319092320243	1	0.951	2.15044516173746e-11	Microglia	TAB2
1.01958654626802e-15	1.79326468148313	1	0.914	2.17100563296849e-11	Microglia	STX7
1.02427896163557e-15	1.61329809909632	1	0.677	2.18099719301061e-11	Microglia	MIS18BP1
1.04686170733523e-15	1.58700423156198	1	0.701	2.22908263342891e-11	Microglia	ARHGEF6
1.08908859217017e-15	3.70606380488984	0.913	0.399	2.31899633930794e-11	Microglia	UnknownNovelTranscript-15653
1.10587892601671e-15	3.3006859390003	0.957	0.53	2.35474799716738e-11	Microglia	ENSG00000280560
1.1468426074244e-15	1.95448219370553	1	0.934	2.44197196398877e-11	Microglia	SNX29
1.17565949173838e-15	2.05960092774816	1	0.987	2.50333175575852e-11	Microglia	MBNL1
1.21525662083881e-15	0.982297852561414	0.783	0.206	2.58764592275207e-11	Microglia	PECAM1
1.36350716318586e-15	2.5619751856941	0.957	0.496	2.90331580257166e-11	Microglia	PALD1
1.36456029804309e-15	0.641442254085901	0.609	0.104	2.90555824262314e-11	Microglia	CYSLTR1
1.36488035748834e-15	1.22042785530412	0.783	0.217	2.90623974519993e-11	Microglia	H2BC18
1.37424844132698e-15	2.1000532890188	1	0.974	2.92618720611753e-11	Microglia	FRMD4A
1.50706122314091e-15	2.64244497929821	1	0.87	3.20898546243394e-11	Microglia	CHST11
1.52049615000701e-15	1.4841420113425	0.957	0.467	3.23759245220993e-11	Microglia	ALPK1
1.55731051748554e-15	3.00726154541546	0.957	0.544	3.31598128488196e-11	Microglia	RASGEF1C
1.56186990665662e-15	1.8570680069781	1	0.861	3.32568959224394e-11	Microglia	SH3KBP1
1.97293134964611e-15	1.42918560408594	0.957	0.53	4.20096272280145e-11	Microglia	CTSS
2.12642790556884e-15	1.94798821120475	1	0.801	4.52780293932772e-11	Microglia	USP6NL
2.19312034639962e-15	2.35368111830761	1	0.806	4.66981115358872e-11	Microglia	KCNQ3
2.27940553157432e-15	1.73646202757353	1	0.827	4.8535381983812e-11	Microglia	PTPRE
2.32956406637129e-15	1.8231044600748	1	0.943	4.9603407665244e-11	Microglia	RAP1A
2.34385134864847e-15	1.35707869712629	0.957	0.484	4.9907626766772e-11	Microglia	PIK3CD
2.41839830146266e-15	1.52553383648492	0.957	0.32	5.14949550330444e-11	Microglia	LPAR1
2.44926687838333e-15	1.64872724371586	0.913	0.331	5.21522396414163e-11	Microglia	RBM47
2.62818939752531e-15	1.22516723961689	0.87	0.33	5.59620368415064e-11	Microglia	IGSF6
2.68541781455979e-15	1.08803010434253	0.652	0.127	5.71806015254215e-11	Microglia	ZFP36
2.74805117484632e-15	3.42449026694692	1	0.699	5.85142536660027e-11	Microglia	HSPA1A
2.75860881021074e-15	1.89066883847979	1	0.769	5.87390573958172e-11	Microglia	SH3RF3
2.79863314911933e-15	3.34140625346629	0.957	0.571	5.9591295644198e-11	Microglia	LPAR6
2.97341524682077e-15	1.34953047925219	1	0.941	6.33129308505547e-11	Microglia	RB1
3.00822512290534e-15	1.98332688220804	1	0.957	6.40541375420235e-11	Microglia	FOXN3
3.03783662966637e-15	1.91963924636	1	0.887	6.4684655355486e-11	Microglia	MTHFD1L
3.27019810867426e-15	1.35105445009404	1	0.993	6.96323283280009e-11	Microglia	TBC1D5
3.57250274549379e-15	1.35878979366466	1	0.747	7.60693009597993e-11	Microglia	UnknownNovelTranscript-15008
3.57972880748077e-15	1.18969788914762	0.913	0.411	7.62231654976881e-11	Microglia	CTSZ
3.87782010459786e-15	1.97384753057854	1	0.896	8.25704234872023e-11	Microglia	GAB2
4.79534177461982e-15	3.06567003227345	0.957	0.587	1.0210721240698e-10	Microglia	AOAH
4.96583597213249e-15	1.30149777705138	0.913	0.404	1.05737545354617e-10	Microglia	IL6R
5.57667636170347e-15	1.68351746483481	1	0.996	1.18744169769752e-10	Microglia	MED13L
5.98157610891756e-15	1.83750049838181	1	0.861	1.27365700087182e-10	Microglia	SAT1
6.03089227313258e-15	2.08801992721848	1	0.929	1.28415789171812e-10	Microglia	PTPRJ
6.09251938857367e-15	1.24122032408613	1	0.987	1.29728015340899e-10	Microglia	NIPBL
6.31168032058412e-15	2.04067077185312	0.957	0.496	1.34394609066198e-10	Microglia	ST8SIA4
6.72658178096987e-15	1.95912657939474	1	0.714	1.43229105862192e-10	Microglia	RUNX2
7.02775848983463e-15	1.90317426842618	1	0.499	1.49642061524049e-10	Microglia	APOE
7.21150330143717e-15	1.27922066829606	1	0.984	1.53554539797502e-10	Microglia	STAG1
7.21307926272442e-15	0.716828900984564	0.783	0.23	1.53588096741191e-10	Microglia	RGS19
7.38784288514754e-15	2.37995599805147	1	0.887	1.57309338553446e-10	Microglia	ELMO1
7.46350350473899e-15	1.9612724135391	0.957	0.607	1.58920380126407e-10	Microglia	DENND3
7.83947348914592e-15	0.446879854058621	0.565	0.096	1.66925909004384e-10	Microglia	HMOX1
8.47766943719804e-15	0.553619608518869	0.652	0.136	1.80515015326258e-10	Microglia	MAPKAPK3
9.41583789033411e-15	1.11397944686854	0.87	0.31	2.00491436198884e-10	Microglia	TNFRSF1A
9.6659972408417e-15	1.04608490223751	0.783	0.216	2.05818079249242e-10	Microglia	FCGRT
9.72994246620954e-15	1.76204902989819	0.913	0.451	2.07179664933e-10	Microglia	IL18
1.0340843513201e-14	0.443046937265482	0.609	0.11	2.2018758092659e-10	Microglia	MLKL
1.03873974296356e-14	0.675790864617972	0.609	0.117	2.21178853469232e-10	Microglia	GAL3ST4
1.06803775749073e-14	1.7506219059587	1	0.906	2.27417279702502e-10	Microglia	GALNT2
1.0818425707607e-14	3.48359572957151	1	0.809	2.30356738592076e-10	Microglia	SYNDIG1
1.10981746997243e-14	1.77323543193146	1	0.894	2.36313433881229e-10	Microglia	PAG1
1.14504419070154e-14	0.347793796318402	0.565	0.097	2.43814259526079e-10	Microglia	UnknownNovelTranscript-3504
1.22033677338627e-14	1.9764595136766	1	0.964	2.59846309157139e-10	Microglia	LDLRAD4
1.37849494988486e-14	2.37491310362585	0.957	0.663	2.93522929678983e-10	Microglia	SRGAP2B
1.41278974694643e-14	1.11183405682047	0.826	0.291	3.00825320817302e-10	Microglia	UnknownNovelTranscript-1968
1.50743256336701e-14	1.66021943624137	1	0.946	3.20977615717736e-10	Microglia	ENTPD1-AS1
1.59299352834679e-14	2.17995281004081	1	0.821	3.39196111990881e-10	Microglia	AKAP13
1.71850911898532e-14	1.32984688554758	1	0.994	3.65922146705545e-10	Microglia	GNAQ
1.76607821431019e-14	2.07238384349221	1	0.946	3.7605103417307e-10	Microglia	CYRIB
1.77226041079407e-14	1.55242944629269	1	0.969	3.77367409270381e-10	Microglia	NUDT3
1.77734179917938e-14	2.70902534655885	1	0.889	3.78449389299266e-10	Microglia	ST6GALNAC3
1.83640773648115e-14	1.21477187681954	1	0.854	3.9102629932893e-10	Microglia	SSH1
2.0124949693736e-14	0.785191134086909	0.696	0.161	4.28520553828721e-10	Microglia	SALL1
2.0719305082697e-14	1.86053122221861	1	0.927	4.41176163125867e-10	Microglia	DLEU2
2.20591828023073e-14	1.93174161872601	1	0.891	4.69706179409529e-10	Microglia	DIAPH2
2.22050680928728e-14	1.49840465894845	1	0.85	4.72812514901541e-10	Microglia	STK4
2.22196097075143e-14	0.869796013817214	0.696	0.164	4.73122149502103e-10	Microglia	OAS1
2.22725352949301e-14	1.49436830745132	1	0.914	4.74249094034946e-10	Microglia	APPL2
2.26802860171625e-14	1.54106708749228	0.913	0.449	4.8293133016344e-10	Microglia	ADAP2
2.29120321780053e-14	1.68092332500171	1	0.876	4.87865901166267e-10	Microglia	USP53
2.44494602686266e-14	1.41804180966553	0.957	0.613	5.20602357499865e-10	Microglia	TGFB1
2.48929515049601e-14	1.01978869256769	1	0.983	5.30045616395115e-10	Microglia	FBXO11
2.6194063156736e-14	2.10888615203928	0.957	0.711	5.5775018679638e-10	Microglia	SKAP2
2.686680527736e-14	0.996091015419928	0.739	0.209	5.72074884770826e-10	Microglia	NLRP3
2.7745743147384e-14	0.828570877705837	0.739	0.209	5.90790108837249e-10	Microglia	UnknownNovelTranscript-7775
2.79202150418209e-14	1.43774497383468	0.957	0.61	5.94505138885492e-10	Microglia	SWAP70
2.98234751745252e-14	1.03831116869414	1	0.997	6.35031256891165e-10	Microglia	CHD9
3.05935945566587e-14	0.739384153168655	0.783	0.231	6.51429408894934e-10	Microglia	ZNF217
3.06921854497232e-14	1.22131173373127	0.783	0.226	6.53528704780955e-10	Microglia	EPSTI1
3.26607687238391e-14	2.50704666606255	0.957	0.754	6.95445748436706e-10	Microglia	SOCS6
3.37421093871954e-14	2.93165508330867	0.913	0.419	7.18470735181551e-10	Microglia	XACT
3.52255522665054e-14	1.60006299956303	1	0.874	7.500576844107e-10	Microglia	SLC25A37
3.54561199641786e-14	2.15961452770948	0.913	0.443	7.54967162397254e-10	Microglia	H2AC6
3.55702056801279e-14	1.71454859365986	0.957	0.689	7.57396389546964e-10	Microglia	P3H2
3.62528889800451e-14	1.17846336439151	1	0.974	7.71932765052101e-10	Microglia	JAZF1
3.6357997088609e-14	1.61569414738068	1	0.889	7.74170832007751e-10	Microglia	MAP3K5
3.64579005446704e-14	2.03907641962327	1	0.679	7.76298076297666e-10	Microglia	CSGALNACT1
4.04564906461136e-14	1.61887253553316	1	0.836	8.61440055327696e-10	Microglia	TBC1D4
4.13509386669227e-14	1.43887090761665	0.957	0.631	8.80485537034786e-10	Microglia	COTL1
4.23942090601634e-14	2.68091220546159	0.826	0.31	9.02699893518058e-10	Microglia	CCDC26
4.31374675087638e-14	1.40861061832331	1	0.671	9.18526095664107e-10	Microglia	SUCLG2
4.41014195005373e-14	1.5501388207801	0.87	0.337	9.39051525424941e-10	Microglia	KCNK13
4.6030778690498e-14	1.43893774659545	0.957	0.727	9.80133370656774e-10	Microglia	REL
5.05541202661359e-14	1.09883269279908	1	0.951	1.07644888282683e-09	Microglia	SNX13
5.18785528116891e-14	1.39650974269422	1	0.974	1.1046500250193e-09	Microglia	SDCCAG8
5.24880566272678e-14	1.97500190353883	0.957	0.831	1.11762818976441e-09	Microglia	ZNRF2
5.47040967278146e-14	1.6386048452019	0.913	0.476	1.16481433162536e-09	Microglia	RUBCNL
5.64335501834264e-14	1.46720742008707	1	0.96	1.2016395840557e-09	Microglia	UVRAG
5.6759551737477e-14	1.80579528454746	0.957	0.68	1.2085811351461e-09	Microglia	PRDM11
6.28132614128069e-14	1.91288532967692	1	0.883	1.3374827752629e-09	Microglia	MAML2
7.39529279793297e-14	1.89080056789261	0.913	0.477	1.57467969546387e-09	Microglia	IRAG2
7.6857891703315e-14	1.14013692381975	0.696	0.183	1.63653508803869e-09	Microglia	CD14
8.16199733650569e-14	1.64045331803948	1	0.947	1.73793409286216e-09	Microglia	LPP
8.25644036023213e-14	0.93013234790458	1	0.996	1.75804384590423e-09	Microglia	ZFAND3
8.84298148466968e-14	1.80702971377188	1	0.97	1.88293604753071e-09	Microglia	FCHSD2
8.92255606514174e-14	1.09805441331985	0.87	0.364	1.89987986295063e-09	Microglia	PARP4
9.36460873652938e-14	2.48173515949135	0.957	0.699	1.9940061382692e-09	Microglia	BHLHE41
9.96139799834161e-14	1.20022510961526	0.913	0.489	2.12108047578688e-09	Microglia	KCTD12
1.0967613993025e-13	1.44754076864272	0.957	0.974	2.33533404753482e-09	Microglia	PKN2
1.16511932898114e-13	1.69146778435203	0.957	0.903	2.48088858719955e-09	Microglia	PSMA1
1.16647900282588e-13	1.64219785018802	1	0.98	2.48378374071715e-09	Microglia	ITM2B
1.18643950556676e-13	1.68983371618836	0.957	0.613	2.5262856392033e-09	Microglia	FKBP5
1.20162284589164e-13	1.33688220974675	1	0.827	2.55861552575707e-09	Microglia	TBC1D9
1.22375434912975e-13	1.51075363954274	0.957	0.889	2.60574013560197e-09	Microglia	C6orf62
1.32463335894831e-13	1.63902144875353	0.957	0.896	2.82054181120863e-09	Microglia	LPIN2
1.45137430809954e-13	1.45346008528459	1	0.899	3.09041131423636e-09	Microglia	AFF1
1.46820772990659e-13	2.25942615074379	1	0.751	3.12625471929011e-09	Microglia	B2M
1.48136854785582e-13	1.52090044668452	0.87	0.409	3.15427804894939e-09	Microglia	C12orf75
1.50791398719688e-13	1.64815672155006	0.957	0.834	3.21080125293832e-09	Microglia	TTC7A
1.52348494990989e-13	1.31344010893068	0.783	0.261	3.24395650384313e-09	Microglia	NLRP1
1.53433611667877e-13	1.01958397589453	1	0.901	3.26706189324409e-09	Microglia	SLC38A9
1.61252575804291e-13	1.41453116748479	0.957	0.909	3.43355109660077e-09	Microglia	WASHC4
1.65675598368256e-13	1.69237935795052	1	0.97	3.52773051605527e-09	Microglia	MAP4K4
1.79432104679535e-13	1.87826487724129	1	0.857	3.82064780494133e-09	Microglia	RAD51B
1.94626349058593e-13	1.82521580928582	1	0.886	4.14417885050463e-09	Microglia	TMSB4X
2.0869313720505e-13	1.04630420887193	0.87	0.366	4.44370297050712e-09	Microglia	DDX60L
2.12560318169369e-13	1.84922127383205	0.957	0.86	4.52604685478037e-09	Microglia	SUSD6
2.14851217866015e-13	1.87351128928076	1	0.894	4.57482698202106e-09	Microglia	ZFHX3
2.21354090430283e-13	1.28741856292054	1	0.834	4.71329264753201e-09	Microglia	PFKFB3
2.2979672159978e-13	0.932704673569706	1	0.993	4.89306159302412e-09	Microglia	DDX5
2.40544098103491e-13	1.18889612807806	0.957	0.623	5.12190548091763e-09	Microglia	STK10
2.4981811162547e-13	0.594605526145239	0.565	0.104	5.31937705084114e-09	Microglia	MORC1
2.51284500423209e-13	1.71121771627598	0.957	0.866	5.35060086751139e-09	Microglia	WASF2
2.52669048593987e-13	1.43663747160116	0.957	0.873	5.38008205171176e-09	Microglia	ARL5A
2.53469333345006e-13	1.85936301756085	1	0.434	5.39712251491522e-09	Microglia	SLC1A3
2.73827276088805e-13	1.46901155075816	1	0.937	5.83060418975892e-09	Microglia	ARHGAP26
2.74325173626934e-13	1.27903630398655	0.87	0.411	5.8412059220383e-09	Microglia	SP140
2.79316183140687e-13	1.63909123743193	1	0.891	5.94747948761466e-09	Microglia	SHTN1
3.00827264241946e-13	1.51174351865849	0.957	0.954	6.40551493750375e-09	Microglia	SETX
3.20635684277391e-13	0.666554115310987	0.739	0.227	6.82729562531849e-09	Microglia	LY96
3.20814317015259e-13	0.78474836572871	0.652	0.151	6.83109925220592e-09	Microglia	IL4R
3.32570702370507e-13	1.19540367684882	1	0.983	7.08142796557522e-09	Microglia	PAN3
3.37259827874304e-13	1.29490081692645	1	0.87	7.18127351492755e-09	Microglia	TBC1D1
3.48835781719834e-13	1.25543605063862	1	0.92	7.42776030016042e-09	Microglia	JAK2
3.50940792374886e-13	1.78323680497694	0.913	0.564	7.47258229203844e-09	Microglia	B3GNT5
3.71951899312938e-13	0.81925183237655	0.739	0.173	7.9199717920704e-09	Microglia	UnknownNovelTranscript-12496
3.73441815491447e-13	1.55119837999552	0.87	0.349	7.95169657725938e-09	Microglia	UnknownNovelTranscript-15618
3.88555433642773e-13	0.445341715043835	0.609	0.113	8.27351084855557e-09	Microglia	SMAD6
4.04236417808018e-13	1.48761797711884	1	0.98	8.60740604438612e-09	Microglia	ZSWIM6
4.04952753859481e-13	1.56085633258884	0.957	0.614	8.62265898792993e-09	Microglia	RAB31
4.10339462364692e-13	1.63756440567351	0.957	0.58	8.73735817213138e-09	Microglia	HTRA1
4.13151503596727e-13	1.03579949014516	0.957	0.969	8.79723496608511e-09	Microglia	ANKRD11
4.26001220349445e-13	0.882835429336889	1	0.98	9.07084398490072e-09	Microglia	TTC17
4.53007093653367e-13	1.4708556894596	0.957	0.404	9.64588004516115e-09	Microglia	ARHGAP31
4.79289823240818e-13	0.863243724821696	0.783	0.243	1.02055182062667e-08	Microglia	TMEM51
5.13077333568048e-13	1.14960252957689	1	0.964	1.09249556636644e-08	Microglia	SCAF11
5.23689536242641e-13	1.9156643756541	1	0.95	1.11509212952146e-08	Microglia	FTL
5.43794401610055e-13	1.22568131770952	1	0.91	1.15790141934829e-08	Microglia	PHF20
5.45000234005141e-13	1.47236784875951	1	0.974	1.16046899826715e-08	Microglia	DIP2B
5.52999304290951e-13	1.37529286530808	1	0.969	1.17750141862672e-08	Microglia	SSH2
5.61016559068552e-13	1.06204415027167	0.783	0.283	1.19457255922467e-08	Microglia	SYT6
5.65303502460864e-13	1.16316164936042	0.957	0.966	1.20370074778992e-08	Microglia	USP15
5.67038139288778e-13	1.73870504536522	0.826	0.304	1.2073943099876e-08	Microglia	PADI2
5.72376667386462e-13	1.19336723715357	0.957	0.756	1.21876163786599e-08	Microglia	HPS3
5.79779287879645e-13	1.44220202358782	0.957	0.83	1.23452403768213e-08	Microglia	NCK2
5.87652361255803e-13	0.424278936206175	0.609	0.137	1.25128817282198e-08	Microglia	FCGBP
6.53235969024413e-13	0.419968649619103	0.478	0.077	1.39093534884368e-08	Microglia	HPSE
6.57718224870972e-13	1.12819229017736	1	0.741	1.40047941621776e-08	Microglia	EPS8
7.05416360832683e-13	1.52116382041615	0.913	0.513	1.50204305712103e-08	Microglia	CPVL
7.38210515205451e-13	1.43199715501461	0.913	0.464	1.57187165002697e-08	Microglia	ANOS1
7.4070585989532e-13	1.81227746668331	0.913	0.586	1.5771849874751e-08	Microglia	UnknownNovelTranscript-2841
8.05377145020479e-13	1.59490137908613	0.87	0.44	1.71488955489211e-08	Microglia	CTSC
8.15299617906237e-13	0.80271038347549	0.696	0.184	1.73601747640775e-08	Microglia	LTBR
8.37797838314392e-13	0.53445737525195	0.565	0.111	1.78392293712283e-08	Microglia	UBA7
8.40043310480229e-13	0.916970994157808	0.696	0.19	1.78870422100555e-08	Microglia	APOC1
8.54761852318722e-13	0.369529166650134	0.478	0.077	1.82004441214225e-08	Microglia	GNLY
8.60072910027167e-13	1.29213828833304	0.957	0.97	1.83135324732085e-08	Microglia	CEP170
9.82284305936967e-13	0.788236170726143	0.783	0.277	2.09157797263158e-08	Microglia	SP140L
1.04091901152465e-12	1.2217382553445	1	0.939	2.21642885123945e-08	Microglia	TRAK1
1.15843414167496e-12	1.3315373728667	1	0.96	2.4666538178685e-08	Microglia	ADAM10
1.19511692633819e-12	1.11918597070921	1	0.933	2.5447624712519e-08	Microglia	PCNX2
1.20568734760665e-12	1.01251432647169	0.739	0.217	2.56727006925883e-08	Microglia	AXL
1.21515006118967e-12	1.24661909979352	0.957	0.864	2.58741902529117e-08	Microglia	GPCPD1
1.23727908844508e-12	1.64358255914807	0.913	0.47	2.63453836302611e-08	Microglia	MERTK
1.3118209260064e-12	1.50820071182421	0.913	0.443	2.79326029774543e-08	Microglia	TNS3
1.38934392214159e-12	1.67577557192372	0.957	0.686	2.95833001341608e-08	Microglia	NPL
1.40440926774274e-12	0.872362412187053	0.783	0.269	2.99040865380461e-08	Microglia	SPTLC3
1.43373197750889e-12	0.926555455517846	1	0.964	3.05284549970969e-08	Microglia	PBRM1
1.68611783472989e-12	1.62598920294572	0.913	0.611	3.59025070549036e-08	Microglia	KBTBD12
1.8261542140765e-12	1.13061194383989	0.957	0.923	3.88843016803309e-08	Microglia	CHD1
1.87381425937921e-12	0.720016570485485	0.783	0.294	3.98991270249616e-08	Microglia	RPS6KA1
1.93511400723385e-12	0.906957249736038	1	0.971	4.12043825560304e-08	Microglia	HNRNPC
2.01187455931278e-12	0.479494798959434	0.522	0.099	4.2838844991447e-08	Microglia	CEACAM21
2.01358048921118e-12	1.53106299694211	0.913	0.666	4.28751693567738e-08	Microglia	HAVCR2
2.01841360253845e-12	1.26013524617738	1	0.899	4.29780808388511e-08	Microglia	DIP2A
2.02720517458024e-12	1.62971072565856	1	0.743	4.31652797823371e-08	Microglia	ZEB2
2.06020916613642e-12	1.85777066542221	0.957	0.874	4.38680337745427e-08	Microglia	DISP1
2.185998492889e-12	2.26601981438701	1	0.651	4.65464659090855e-08	Microglia	ADAM7-AS1
2.22191541245679e-12	1.57446893723732	0.957	0.811	4.73112448774425e-08	Microglia	SIPA1L2
2.26412527793001e-12	1.80807064519888	0.913	0.687	4.82100195429636e-08	Microglia	PGM5P2
2.26691181189289e-12	1.23611102550112	0.913	0.677	4.82693532106353e-08	Microglia	ARRB2
2.53285416123017e-12	0.917958278133097	0.957	0.909	5.3932063655074e-08	Microglia	PAK2
2.61178934381628e-12	0.391606085290946	0.435	0.064	5.56128304978801e-08	Microglia	TRG-AS1
2.61890974389934e-12	1.15359240803984	0.913	0.621	5.57644451768487e-08	Microglia	PLAG1
2.62715769875053e-12	1.21917760599981	0.913	0.617	5.59400688794951e-08	Microglia	CLEC2D
2.78776344271646e-12	0.776188329801869	0.783	0.309	5.93598469857615e-08	Microglia	DEF6
3.21781235427422e-12	1.44546040195283	0.913	0.709	6.85168784595609e-08	Microglia	VASH1
3.23625424279709e-12	1.65936743759457	0.957	0.73	6.89095615918783e-08	Microglia	ENSG00000254420
3.34859232239795e-12	1.2296216282851	0.957	0.857	7.13015763208196e-08	Microglia	PRPF38B
3.49537338118261e-12	1.29204926841416	0.87	0.436	7.44269854055214e-08	Microglia	RNASEH2B-AS1
3.51710669673647e-12	1.61168366839013	0.957	0.861	7.48897528936097e-08	Microglia	CTBP2
3.68399750003853e-12	0.873559815837996	1	0.969	7.84433587683205e-08	Microglia	ZNF644
3.80540339069808e-12	1.80995767771361	0.957	0.694	8.10284543981343e-08	Microglia	MARCHF3
3.82705405371255e-12	1.77850293248288	0.957	0.956	8.14894619657014e-08	Microglia	SPRED1
3.8607060857365e-12	1.23025819071841	0.957	0.623	8.22060146835874e-08	Microglia	GPRIN3
4.2081390153155e-12	0.623898550454018	0.522	0.103	8.96039040531129e-08	Microglia	UnknownNovelTranscript-15894
4.72210034312937e-12	1.13840906203506	1	0.86	1.00547682606254e-07	Microglia	GNG7
4.76713123568218e-12	1.75944712647689	1	0.747	1.01506525401381e-07	Microglia	ZFPM2-AS1
4.97835905735857e-12	1.44113755287203	1	0.721	1.06004199408336e-07	Microglia	L3MBTL4
5.03995903814452e-12	1.70056536956704	1	0.663	1.07315847799211e-07	Microglia	KCNIP1
5.48979053345589e-12	1.96866662512445	0.957	0.727	1.16894109828876e-07	Microglia	DLEU7
5.89881097093542e-12	1.08415645716414	0.957	0.874	1.25603382004128e-07	Microglia	PTBP3
5.90960700102505e-12	1.05251347685473	1	0.971	1.25833261872826e-07	Microglia	ACAP2
6.22145946433822e-12	1.41372720405899	0.957	0.91	1.32473536374154e-07	Microglia	LRCH1
6.37334765746694e-12	1.10161509506074	0.739	0.239	1.35707691670444e-07	Microglia	NIBAN1
6.53965877477702e-12	0.962216372987595	0.696	0.219	1.39248954291327e-07	Microglia	CPA6
6.5935978424514e-12	1.04699827207309	0.826	0.394	1.40397478859318e-07	Microglia	UnknownNovelTranscript-1986
6.67419126464192e-12	1.68627091153208	0.957	0.849	1.4211355459802e-07	Microglia	MCF2L
6.70110967622853e-12	0.432874722036089	0.522	0.1	1.42686728335934e-07	Microglia	KCNE3
6.83982827559295e-12	1.60047647238709	0.913	0.623	1.45640463472201e-07	Microglia	RYR1
6.93399875725585e-12	1.49864788784117	0.783	0.326	1.47645635538249e-07	Microglia	HLA-DPB1
7.23850529880091e-12	1.14385507660741	0.913	0.369	1.54129493327368e-07	Microglia	GASK1B-AS1
7.34633178680712e-12	1.06861893427262	0.957	0.87	1.56425442736484e-07	Microglia	VOPP1
7.60952839410562e-12	0.779467166614641	0.87	0.333	1.62029688095691e-07	Microglia	UnknownNovelTranscript-2588
7.7822245638904e-12	1.38975962724316	0.957	0.926	1.65706907638918e-07	Microglia	UBE2E1
7.88526243167065e-12	1.60976456016458	0.913	0.857	1.67900892957563e-07	Microglia	MANBA
8.02381146614405e-12	0.899194816732507	1	0.984	1.70851017548605e-07	Microglia	VPS13C
8.10360578146529e-12	1.16838548862566	1	0.941	1.7255007790474e-07	Microglia	ABI1
8.36139078335296e-12	1.22489433840564	0.913	0.71	1.78039093949934e-07	Microglia	RASA3
9.05731012780301e-12	0.861140427703179	0.739	0.213	1.9285730455131e-07	Microglia	TNFAIP8
1.02865952482436e-11	1.14815966820385	0.87	0.423	2.1903247262085e-07	Microglia	ADGRG1
1.03292623808659e-11	1.19213129989134	0.826	0.381	2.19940983875777e-07	Microglia	RNF125
1.06104321405605e-11	1.08739023705384	0.913	0.5	2.25927931568954e-07	Microglia	RASSF3
1.11731848170742e-11	0.82552152531958	1	0.969	2.37910624309961e-07	Microglia	COG5
1.14101390648063e-11	0.893847139111626	1	0.941	2.4295609110692e-07	Microglia	BTBD7
1.15371850896742e-11	1.67221937245514	0.913	0.674	2.45661282114433e-07	Microglia	ELF1
1.21047949274066e-11	1.53703371550115	0.913	0.887	2.5774739838927e-07	Microglia	ARHGAP12
1.22342059359677e-11	1.33448825112137	0.87	0.464	2.6050294699456e-07	Microglia	TMCC3
1.24090651013173e-11	1.13939695296341	1	0.899	2.64226223202349e-07	Microglia	PLCL2
1.30325808413837e-11	0.65433190525114	0.652	0.186	2.77502743855583e-07	Microglia	UNC93B1
1.34562781251856e-11	1.22212583861711	0.87	0.483	2.86524530119578e-07	Microglia	B4GALT1
1.38768655137112e-11	0.939170253131132	0.957	0.96	2.95480097383452e-07	Microglia	ROCK1
1.39481195253625e-11	1.01487171143673	1	0.946	2.96997309053544e-07	Microglia	PACS1
1.54561456899173e-11	1.17366978963068	0.957	0.91	3.2910771017541e-07	Microglia	RAP1B
1.55649460697971e-11	0.919547954430534	0.957	0.937	3.31424396664189e-07	Microglia	NUMB
1.5725192726129e-11	1.11860576728019	0.957	0.889	3.34836528717464e-07	Microglia	AFG2A
1.58668019280835e-11	1.07682944119004	0.826	0.419	3.37851813454682e-07	Microglia	SRGAP2-AS1
1.68941701429589e-11	0.744143624135472	1	0.973	3.59727564854024e-07	Microglia	ZNF148
1.69650474940996e-11	0.974068873264189	0.957	0.923	3.61236756291862e-07	Microglia	HEATR5B
1.73164885271812e-11	1.02481706552685	0.913	0.767	3.6871999020927e-07	Microglia	LPXN
1.80827217568506e-11	1.52392913646377	0.913	0.58	3.85035394368619e-07	Microglia	WIPF1
1.81750482847642e-11	1.63109643633703	0.913	0.804	3.87001303127485e-07	Microglia	PELI1
1.85359851721526e-11	0.696273893770433	0.696	0.223	3.94686732270644e-07	Microglia	RNF135
1.95312666297774e-11	1.58374459388123	0.913	0.929	4.15879260347851e-07	Microglia	EML4
1.96121545444724e-11	1.70912530945519	0.957	0.764	4.1760160671545e-07	Microglia	MIR646HG
2.16540704503246e-11	1.32939762744548	1	0.923	4.61080122098761e-07	Microglia	HDAC9
2.1936306517642e-11	1.53532480035758	0.957	0.613	4.67089774680151e-07	Microglia	CHD7
2.23835442088347e-11	1.14439414118059	0.957	0.84	4.76612806838717e-07	Microglia	SEMA4D
2.30359231366556e-11	1.0110525404386	0.957	0.806	4.90503911348808e-07	Microglia	SERPINB6
2.57345147905085e-11	1.05791065908175	0.957	0.799	5.47965023434298e-07	Microglia	CFLAR
2.63826914383998e-11	0.956203136953064	1	0.934	5.61766648797846e-07	Microglia	RAPH1
2.67245679353297e-11	1.25126784409611	0.913	0.787	5.69046225046974e-07	Microglia	OSBPL11
2.67978039660876e-11	1.15188622239594	0.957	0.93	5.70605639849904e-07	Microglia	ATF6
2.76505032235646e-11	0.453867305616612	0.565	0.134	5.8876216513936e-07	Microglia	SPNS3
2.82718511039375e-11	1.16879458433668	0.957	0.873	6.0199252555614e-07	Microglia	ZFAND6
2.86327682947633e-11	1.25572728181258	0.826	0.42	6.09677535300396e-07	Microglia	CMTM7
3.06529191663142e-11	0.985948617798403	0.957	0.783	6.52692607808329e-07	Microglia	KRCC1
3.1734824018923e-11	1.46328043782922	1	0.973	6.75729607834928e-07	Microglia	OXR1
3.25132601249078e-11	1.73172494615959	0.957	0.791	6.92304847839661e-07	Microglia	DOCK10
3.31494941761251e-11	0.73509732386757	1	0.903	7.05852179492231e-07	Microglia	PIP4K2A
3.82354697195727e-11	1.05637209154564	0.826	0.307	8.14147856738861e-07	Microglia	LINC02649
3.92967980468351e-11	1.24702845079606	1	0.867	8.36746720811259e-07	Microglia	SLC8A1
4.09173002556819e-11	1.51342041856636	0.826	0.426	8.71252074344234e-07	Microglia	BTG2
4.39659776118342e-11	0.857544876936021	0.957	0.981	9.36167561288786e-07	Microglia	CDKAL1
4.52961282682096e-11	1.10724710055014	0.957	0.809	9.64490459214988e-07	Microglia	MARCKS
4.58794686693293e-11	1.07266192587712	0.826	0.374	9.76911526376029e-07	Microglia	GASK1B
4.61628557005555e-11	1.75057779675129	0.913	0.826	9.82945686431929e-07	Microglia	RASSF8
4.79900277570847e-11	1.28830542227155	0.913	0.906	1.02185166103161e-06	Microglia	CAB39
4.8156748867058e-11	0.87130470728435	1	0.96	1.02540165362627e-06	Microglia	TENT2
4.98451919024583e-11	1.15080082791842	0.957	0.966	1.06135367117905e-06	Microglia	RAB10
5.2046012851402e-11	1.53430228702084	1	0.846	1.1082157516449e-06	Microglia	SRGAP1
5.20746547635456e-11	0.56386433723584	0.609	0.161	1.10882562388018e-06	Microglia	MX2
5.32032860925832e-11	1.22101731512612	0.957	0.89	1.13285757076937e-06	Microglia	CDYL
5.79097150765824e-11	0.88627126370309	0.913	0.474	1.23307156312567e-06	Microglia	PRKCH
5.83422478098483e-11	0.861665496810124	0.957	0.921	1.2422814826151e-06	Microglia	CDC42SE2
5.92069160022385e-11	0.462143332728766	0.696	0.213	1.26069286243566e-06	Microglia	SLFN11
6.09717065284567e-11	1.15874734897993	1	0.944	1.29827054711043e-06	Microglia	PIK3R1
6.28424077231503e-11	1.57106442984332	0.913	0.857	1.33810338764904e-06	Microglia	TBC1D12
6.39085115313901e-11	1.15787380502566	0.913	0.794	1.36080393603789e-06	Microglia	MFSD1
6.44124128038691e-11	1.05011268713256	1	0.747	1.37153350583278e-06	Microglia	GSN
6.45855394167344e-11	1.03849023984088	1	0.983	1.37521989080053e-06	Microglia	PIAS1
6.63800647465003e-11	1.13609174459225	0.826	0.419	1.41343071864723e-06	Microglia	UnknownNovelTranscript-5491
6.67192063167385e-11	1.70236399578801	0.913	0.79	1.42065206010231e-06	Microglia	MICOS10
6.73709510650338e-11	0.912485411860513	0.826	0.441	1.43452966102776e-06	Microglia	NINJ1
6.78843323153855e-11	0.563952480849311	0.565	0.127	1.4454610879915e-06	Microglia	GYPC
6.93903741780663e-11	1.48915532433906	1	0.601	1.47752923737356e-06	Microglia	FOXP2
7.38007484677661e-11	0.77533588131029	1	0.953	1.57143933712414e-06	Microglia	EP300
7.87070480650158e-11	0.560177787818041	0.435	0.074	1.67590917444838e-06	Microglia	SERPINE1
7.87800795308221e-11	0.544364886467607	0.565	0.141	1.67746423344979e-06	Microglia	UnknownNovelTranscript-2532
8.01508952379204e-11	1.21457123951296	0.957	0.971	1.70665301230104e-06	Microglia	ATP2C1
8.1190952521697e-11	0.669540832515033	1	0.961	1.72879895204449e-06	Microglia	CEP350
8.14073773956024e-11	0.955076012698991	1	0.936	1.73340728688456e-06	Microglia	CDK19
8.17156771364168e-11	0.691483952739878	0.652	0.196	1.73997191326572e-06	Microglia	UnknownNovelTranscript-16049
8.29101643573571e-11	1.01571781160559	1	0.929	1.7654061296612e-06	Microglia	SMURF1
9.236914085967e-11	1.19107672101624	0.913	0.891	1.96681611632495e-06	Microglia	NCOA3
9.40316976275908e-11	0.992697556109152	0.913	0.769	2.00221693758429e-06	Microglia	CAP1
9.70215406483262e-11	1.40136823918877	0.87	0.627	2.06587966502481e-06	Microglia	IL17RA
9.74758661801838e-11	0.384393260500717	0.522	0.114	2.07555361857465e-06	Microglia	UnknownNovelTranscript-6807
1.01778373059922e-10	0.908204867893009	0.739	0.291	2.16716689756491e-06	Microglia	SLA
1.08908212539792e-10	1.24102267275901	0.783	0.356	2.31898256960979e-06	Microglia	SP110
1.0975506989992e-10	1.09571357824851	0.913	0.91	2.33701470337899e-06	Microglia	MACROH2A1
1.11497162966515e-10	1.9467307151224	0.739	0.27	2.374109091046e-06	Microglia	FOS
1.14691644685019e-10	1.19489285000109	0.957	0.776	2.44212919027811e-06	Microglia	GALNT10
1.27644246403145e-10	1.17004463191426	0.87	0.619	2.71792893866217e-06	Microglia	NCK1-DT
1.28380351681666e-10	1.03101757168684	0.913	0.751	2.73360282835772e-06	Microglia	RHOQ
1.31878401670171e-10	1.25349403789608	0.913	0.751	2.80808680676295e-06	Microglia	CCND3
1.36071947960694e-10	1.15244185754585	0.913	0.881	2.89737998792706e-06	Microglia	TPK1
1.36283180060793e-10	1.0433944538746	0.957	0.864	2.90187775303447e-06	Microglia	OGFRL1
1.41225610421216e-10	1.55748558849121	0.913	0.553	3.00711692269895e-06	Microglia	GLDN
1.42069103633588e-10	0.851829615248544	0.783	0.349	3.02507742366999e-06	Microglia	PRKCD
1.43779987713285e-10	0.549322114515838	0.696	0.207	3.06150727837897e-06	Microglia	ENG
1.50233175357456e-10	1.22798362005173	0.913	0.77	3.19891500288631e-06	Microglia	EEIG2
1.5657764707615e-10	2.39857610490633	0.913	0.841	3.33400783919246e-06	Microglia	RTTN
1.58841093584528e-10	1.15544260867477	0.957	0.95	3.38220340569535e-06	Microglia	UBE2W
1.6109070205952e-10	1.0945103710171	0.913	0.787	3.43010431895335e-06	Microglia	GSAP
1.66728235011759e-10	0.998439935683943	0.957	0.97	3.55014430810539e-06	Microglia	TAOK3
1.69570877891565e-10	0.87882504816282	0.87	0.594	3.61067270294508e-06	Microglia	GRN
1.75142331935252e-10	1.39158743006103	1	0.961	3.72930567389731e-06	Microglia	QKI
1.7945648976434e-10	1.20211767842508	0.87	0.656	3.8211670365521e-06	Microglia	SAMHD1
1.93179543188257e-10	1.95331541677909	0.87	0.639	4.11337201310756e-06	Microglia	GPX1
1.94468951390744e-10	0.960819907227573	0.826	0.397	4.14082738196312e-06	Microglia	SYTL3
1.98223652789895e-10	0.31766653484139	0.478	0.091	4.22077623885523e-06	Microglia	SLFN12
2.01459078032701e-10	0.776498585465305	1	0.987	4.28966814855031e-06	Microglia	VTI1A
2.12565616759653e-10	1.12162669314881	0.913	0.579	4.5261596776633e-06	Microglia	PCED1B
2.19507818553675e-10	1.35346087756094	1	0.989	4.6739799804634e-06	Microglia	TCF12
2.20577989429206e-10	1.34394524801797	0.913	0.836	4.69676712891609e-06	Microglia	RNF213
2.2348117939034e-10	1.0900181492179	0.957	0.817	4.7585847527585e-06	Microglia	NEK7
2.24332043156286e-10	1.13654233720151	0.826	0.476	4.77670219492681e-06	Microglia	ARPC1B
2.46508392844626e-10	0.960563324974099	0.783	0.38	5.24890320884063e-06	Microglia	PDGFB
2.67924279100221e-10	0.809669277289751	0.957	0.674	5.70491167488101e-06	Microglia	CHST15
2.68613089028073e-10	1.23490393941022	0.87	0.657	5.71957850467476e-06	Microglia	WNT2B
2.73868046142064e-10	0.553350527654158	0.696	0.221	5.83147230650297e-06	Microglia	SH3BP2
2.76338651722487e-10	1.49171150469599	0.87	0.64	5.88407891112692e-06	Microglia	DOCK11
2.80353081772267e-10	1.57909377031239	0.913	0.774	5.96955817017689e-06	Microglia	PDE3B
2.82848688064725e-10	0.668502752090809	0.609	0.176	6.02269711496218e-06	Microglia	FGD3
2.85102165814367e-10	0.931139573221459	0.913	0.927	6.07068041668531e-06	Microglia	ARID1A
2.87058655143478e-10	1.10384304493602	1	0.96	6.11233994397007e-06	Microglia	MGAT5
3.19601049489843e-10	0.844345233229267	0.957	0.956	6.80526514678723e-06	Microglia	MAPKAP1
3.22290503480937e-10	0.591383763642496	1	0.944	6.86253169061959e-06	Microglia	SF3B1
3.30780574895325e-10	0.594450306717929	0.652	0.216	7.04331078124616e-06	Microglia	UnknownNovelTranscript-4638
3.4227994839161e-10	0.352668101953487	0.348	0.049	7.28816694110256e-06	Microglia	CALCR
3.4992844325255e-10	0.828929204028284	0.957	0.95	7.45102634217654e-06	Microglia	RNF111
3.86468461955223e-10	0.896217536521778	0.87	0.617	8.22907296041257e-06	Microglia	PRKY
3.9892230321845e-10	0.346642349148938	0.478	0.096	8.49425260243046e-06	Microglia	TWIST2
4.09915928537382e-10	1.54725422857595	0.783	0.419	8.72833986634648e-06	Microglia	UnknownNovelTranscript-7981
4.11437057796346e-10	0.529770784863493	0.565	0.15	8.76072927165759e-06	Microglia	ENSG00000232949
4.30592133972474e-10	0.940863473153716	0.87	0.673	9.16859830867589e-06	Microglia	HECA
4.30771451212873e-10	1.06612714286491	0.957	0.921	9.1724165106757e-06	Microglia	PRMT2
4.47016030516886e-10	0.405844707860344	0.435	0.081	9.51831233779606e-06	Microglia	LINC01684
4.47244704073916e-10	1.10048478522469	0.913	0.929	9.52318148384589e-06	Microglia	STAG2
4.62343259735198e-10	1.07847884494456	0.826	0.441	9.84467502954157e-06	Microglia	ZC3HAV1
4.63360873127037e-10	1.05596845615517	0.87	0.656	9.866343071494e-06	Microglia	RCBTB2
4.68370659361645e-10	1.4435536407057	0.826	0.516	9.97301644978751e-06	Microglia	TM6SF1
4.69769499229952e-10	0.783027152765327	0.957	0.943	1.00028019471034e-05	Microglia	MARCHF7
4.79707344204663e-10	1.02614885438472	0.783	0.404	1.02144084801499e-05	Microglia	NABP1
4.91373711413671e-10	0.487547967152139	0.609	0.176	1.04628204371313e-05	Microglia	PPP1R18
4.93405668890754e-10	0.757813839714365	0.783	0.359	1.05060869076908e-05	Microglia	CD58
5.03944344190699e-10	1.16106875813721	0.87	0.719	1.07304869208525e-05	Microglia	PILRA
5.14380308786856e-10	0.777069651667957	0.913	0.691	1.09526999149985e-05	Microglia	MAP3K14
5.24890045336259e-10	0.500904978390016	0.739	0.244	1.1176483735345e-05	Microglia	PARP9
5.26476073238698e-10	0.815462399518889	0.783	0.409	1.12102550274716e-05	Microglia	ADAMTSL2
5.31701328578493e-10	1.10148863562691	0.87	0.466	1.13215163894218e-05	Microglia	MIR31HG
5.33255637020753e-10	0.590070549369997	0.783	0.281	1.13546122790829e-05	Microglia	CYBRD1
5.47037553893371e-10	0.760031502713343	1	0.994	1.16480706350515e-05	Microglia	NCOA2
5.76805904483152e-10	0.659413774784497	0.696	0.264	1.22819281241598e-05	Microglia	CASS4
5.89599819528259e-10	0.670220550938732	1	0.949	1.25543489572152e-05	Microglia	GNB1
5.98657573315982e-10	1.06200396864718	0.913	0.931	1.27472157086172e-05	Microglia	RAB1A
6.3528181937391e-10	0.923660600843589	0.913	0.883	1.35270557799287e-05	Microglia	ECHDC1
6.57582131541532e-10	1.23714386277904	0.826	0.509	1.40018963269138e-05	Microglia	CARD8
6.61529340790768e-10	1.04187039369046	0.913	0.947	1.40859442534578e-05	Microglia	ATF7IP
6.71858907237972e-10	0.638840655311344	1	0.971	1.43058917118181e-05	Microglia	SPPL3
6.79913690556838e-10	1.16721824569768	0.913	0.561	1.44774022130268e-05	Microglia	PLD1
7.03251710335883e-10	0.303081310278292	0.478	0.094	1.4974338668182e-05	Microglia	CASP4
7.14871673762728e-10	1.0128090863919	1	0.893	1.52217625494298e-05	Microglia	KLHL5
7.29152202283979e-10	1.02631722823141	0.957	0.851	1.55258378432328e-05	Microglia	USP3
7.29365951275179e-10	1.24140270411507	0.913	0.65	1.55303892005024e-05	Microglia	ARHGAP6
7.29455192540047e-10	1.19732853628355	0.957	0.957	1.55322894147552e-05	Microglia	HNRNPH1
7.29923659852527e-10	1.02213754429913	0.87	0.669	1.55422644892399e-05	Microglia	TSPAN14
7.88891220892535e-10	0.769556360159255	1	0.993	1.67978607664648e-05	Microglia	VPS13B
7.91044723424201e-10	1.0549245438829	0.913	0.841	1.68437152958715e-05	Microglia	METTL9
8.19348994263328e-10	1.00467503266471	1	0.97	1.7446398134849e-05	Microglia	ZNF609
8.44654106455693e-10	1.1787139057758	0.913	0.714	1.79852198887611e-05	Microglia	BCAR3
8.83643757361399e-10	1.12160363220533	0.913	0.959	1.88154265254963e-05	Microglia	MEMO1
8.95786744930387e-10	0.803475016283368	1	0.967	1.90739871598027e-05	Microglia	PPP6R2
8.96870391792394e-10	1.1852259859474	0.913	0.881	1.90970612524355e-05	Microglia	CMIP
9.56158967798514e-10	0.567815293333012	0.435	0.084	2.03594929013338e-05	Microglia	LINC02381
9.70595060063171e-10	1.13749151527526	0.913	0.851	2.06668806139251e-05	Microglia	MOB1B
9.75666144280636e-10	0.897830322260939	0.87	0.74	2.07748592101676e-05	Microglia	ADPGK
9.81537306382093e-10	1.33155956717171	0.957	0.741	2.08998738647939e-05	Microglia	FMN1
1.0070009053796e-09	0.366965860060814	0.522	0.116	2.14420702782479e-05	Microglia	GSDMD
1.00910686198799e-09	0.594130606351442	0.696	0.236	2.14869124123102e-05	Microglia	FAM111A
1.0704063289759e-09	0.639336381347818	1	0.967	2.27921619628838e-05	Microglia	CCNY
1.07681234544793e-09	1.03550757064401	0.957	0.963	2.29285652716227e-05	Microglia	LYST
1.10115902208939e-09	1.07766617852469	0.957	0.917	2.34469790573494e-05	Microglia	PABPC1
1.10556728505486e-09	0.721263519913941	1	0.991	2.35408442006731e-05	Microglia	ASH1L
1.1667320822242e-09	0.839882823771685	0.957	0.99	2.48432262267998e-05	Microglia	WAC
1.1733162348421e-09	0.286626112450278	0.435	0.083	2.49834225884929e-05	Microglia	LINC02397
1.17759595851125e-09	1.71438862431646	0.87	0.683	2.507455074458e-05	Microglia	SERPINB9
1.30101520027488e-09	1.24720469937599	0.87	0.571	2.77025166594531e-05	Microglia	UnknownNovelTranscript-17013
1.38661511200282e-09	0.894462092917293	0.913	0.801	2.9525195579876e-05	Microglia	CCDC50
1.39684448253342e-09	0.837861668123375	1	0.983	2.9743009566584e-05	Microglia	SENP6
1.45650568058472e-09	1.07071518191708	0.913	0.857	3.10133754566904e-05	Microglia	RPS19
1.51305008469589e-09	0.576612023845278	0.565	0.156	3.22173754534297e-05	Microglia	SLC1A3-AS1
1.55054631281661e-09	1.01122623590564	0.913	0.949	3.30157826388041e-05	Microglia	UBAC2
1.61695488776537e-09	0.308640071299228	0.348	0.047	3.4429820425188e-05	Microglia	CLEC1A
1.64611519861947e-09	0.993324789192178	0.913	0.721	3.50507309242043e-05	Microglia	DEPTOR
1.82278315184936e-09	1.15735559609572	1	0.813	3.88125216523284e-05	Microglia	RIN2
1.85510711947866e-09	0.838999553919972	0.783	0.304	3.9500795895059e-05	Microglia	TXNIP
1.8713185150719e-09	0.751141356159493	0.913	0.82	3.98459851414259e-05	Microglia	UBE2F
1.87145062112988e-09	1.08527698480101	0.783	0.389	3.98487980757185e-05	Microglia	MSN
1.89075737670439e-09	0.904555120647746	0.87	0.633	4.02598968221666e-05	Microglia	CEBPB
1.9337557455945e-09	0.97371784325546	0.913	0.833	4.11754610909436e-05	Microglia	DCP2
1.93437019554921e-09	1.02122922146472	0.913	0.964	4.11885445738293e-05	Microglia	ATG7
1.96929697908654e-09	1.60071255822412	0.739	0.343	4.19322405756897e-05	Microglia	LINC01091
1.98263080424865e-09	0.86145850249294	1	0.957	4.22161577148666e-05	Microglia	TRAPPC9
2.08280801185881e-09	0.947480429589386	0.913	0.86	4.43492309965097e-05	Microglia	NPC1
2.09195465720649e-09	0.875546122359043	0.826	0.497	4.45439905158978e-05	Microglia	AKNA
2.10646984598996e-09	0.879760555467144	0.652	0.241	4.48530624306643e-05	Microglia	PRAM1
2.12838257225605e-09	1.07290480688658	0.87	0.831	4.53196501110481e-05	Microglia	NCK1
2.15241540306932e-09	0.826260960793695	1	0.909	4.58313811775551e-05	Microglia	ACSL4
2.31217367723642e-09	1.48307146497255	1	0.837	4.92331141093951e-05	Microglia	NEAT1
2.3243195357923e-09	0.910355840158344	0.957	0.937	4.94917358756255e-05	Microglia	TSC22D2
2.36243834565823e-09	1.00805508146931	1	0.967	5.03033996941007e-05	Microglia	RASAL2
2.406949610603e-09	0.456756587930077	0.522	0.134	5.12511780585697e-05	Microglia	ARHGAP15-AS1
2.51537951113908e-09	0.672051862229793	1	0.994	5.35599759306844e-05	Microglia	TBL1XR1
2.52617148217737e-09	0.663463367337459	0.826	0.436	5.37897693700028e-05	Microglia	STOM
2.55093758269215e-09	0.749583860509414	0.739	0.357	5.4317113948264e-05	Microglia	ADA2
2.65968472672218e-09	0.629428287274121	0.957	0.986	5.66326668860954e-05	Microglia	RBM39
2.76826128845295e-09	1.49972583576041	0.87	0.819	5.89445876150286e-05	Microglia	SKIL
2.80424950842745e-09	1.44709797518782	0.87	0.89	5.97108847829456e-05	Microglia	LIMS1
2.96114317184171e-09	1.02558133056485	0.957	0.961	6.30516215580256e-05	Microglia	MAP3K2
3.02892304830143e-09	0.768817703421895	0.957	0.897	6.44948584674823e-05	Microglia	BLTP3B
3.05398386302085e-09	1.00518639899791	0.87	0.626	6.5028478395303e-05	Microglia	UnknownNovelTranscript-10053
3.33006978035705e-09	0.751083728010715	0.87	0.509	7.09071758331427e-05	Microglia	UnknownNovelTranscript-6503
3.46184780191362e-09	1.37873127823676	1	0.833	7.37131252461467e-05	Microglia	KHDRBS3
3.5378299543431e-09	0.7463990868118	0.913	0.771	7.53310132178276e-05	Microglia	DEK
3.59398598061311e-09	0.775073120603287	0.652	0.241	7.6526743485195e-05	Microglia	ELMO1-AS1
3.71954933634549e-09	0.992993365983648	0.913	0.593	7.92003640188045e-05	Microglia	IL1RAP
4.11112628068201e-09	0.832745246525009	0.913	0.869	8.7538211894562e-05	Microglia	ARPC2
4.16613009894461e-09	0.921227889852796	0.783	0.44	8.87094081968275e-05	Microglia	PYGL
4.25624658534119e-09	0.731351283710922	0.696	0.299	9.06282585416699e-05	Microglia	LOXL3
4.31940027782318e-09	1.55701004408789	0.87	0.909	9.1972990115689e-05	Microglia	RAPGEF1
4.34177775125679e-09	0.938761932687093	0.87	0.801	9.24494736575109e-05	Microglia	TBC1D2B
4.41772723879257e-09	1.08516142370323	0.913	0.903	9.40666660956102e-05	Microglia	TNRC18
4.57842265310902e-09	0.572832783669079	0.696	0.301	9.74883535526503e-05	Microglia	MTHFD2
4.60763252323565e-09	0.573778052881826	0.609	0.209	9.81103193172568e-05	Microglia	LINC02975
4.70108163102837e-09	0.783767460180899	0.913	0.844	0.000100100131169487	Microglia	ATP10D
4.77303965113344e-09	0.991083740502315	1	0.759	0.000101632333291584	Microglia	TANC1
4.84455953619297e-09	0.855294491404895	1	0.801	0.000103155206204157	Microglia	PELI2
4.96988066775558e-09	1.06339730496323	0.957	0.933	0.00010582366905852	Microglia	CAPZA1
5.35092622578521e-09	0.440397611293406	0.565	0.163	0.000113937272125644	Microglia	IFIH1
5.38397872774923e-09	0.788900172632724	1	0.957	0.000114641059049964	Microglia	ARL15
5.52199331161391e-09	0.981009544420107	0.87	0.876	0.000117579803584195	Microglia	ARHGAP17
5.55988046295067e-09	0.827999278121077	0.87	0.681	0.000118386534697609	Microglia	AKR1A1
5.56544920767533e-09	0.945425866818084	0.783	0.38	0.000118505109979031	Microglia	MRC2
5.57168889864034e-09	0.905528751035927	0.957	0.856	0.000118637971718749	Microglia	CNTRL
5.66999526197603e-09	0.99799392230752	0.826	0.66	0.000120731209113256	Microglia	SOAT1
5.69059354301648e-09	1.04670352237585	0.783	0.479	0.00012116980831145	Microglia	ELK3
5.72182168694205e-09	0.544782331876485	0.913	0.926	0.000121834749180057	Microglia	ASXL2
5.86134001655036e-09	0.260010220764143	0.478	0.116	0.000124805512972407	Microglia	CFD
6.5163009848213e-09	0.749577901533547	0.826	0.607	0.0001387515968698	Microglia	DAGLB
6.80843296587431e-09	1.19743123897931	0.87	0.853	0.000144971963142362	Microglia	MYO9B
6.87941860285044e-09	1.11676518127215	0.87	0.849	0.000146483460310494	Microglia	SPTLC2
7.03095242257388e-09	0.748110719917468	0.957	0.894	0.000149710069933866	Microglia	NSL1
7.19201891864850e-09	0.885148895656278	0.783	0.44	0.000153139658834782	Microglia	FRMD4A-AS1
7.25447420079114e-09	0.776749731654438	1	0.99	0.000154469519157446	Microglia	WDFY3
7.50069604894408e-09	0.742370603796923	1	0.917	0.000159712320970166	Microglia	LCORL
7.64619336849859e-09	1.0570005462634	0.87	0.779	0.000162810395395441	Microglia	AZIN2
7.67866538827570e-09	0.817832726587657	0.957	0.97	0.000163501822112554	Microglia	RAPGEF6
7.70130770780616e-09	0.804227815865656	0.826	0.513	0.000163983945022317	Microglia	SAP30L-AS1
7.70981484543504e-09	0.543272194161191	0.652	0.261	0.000164165087503848	Microglia	FAM78A
7.87771000544924e-09	1.00813331563547	0.957	0.933	0.000167740079146031	Microglia	TLN2
7.96598868373012e-09	1.26656165093882	0.913	0.946	0.000169619797042666	Microglia	ANKS1A
8.00604519334769e-09	0.668563766249972	0.957	0.963	0.000170472720301952	Microglia	PRRC2C
8.01299450841664e-09	0.894084689737356	0.957	0.99	0.000170620692067716	Microglia	BAZ2B
8.29808358026344e-09	0.793029531117159	0.87	0.76	0.000176691093674549	Microglia	MTMR14
8.51307461822993e-09	1.14547559376249	0.826	0.664	0.00018126889784597	Microglia	CLCN5
8.61061522096208e-09	0.785768687518275	0.957	0.896	0.000183345829899945	Microglia	CDC42SE1
8.81707354435385e-09	0.629598285490607	0.957	0.94	0.000187741946979927	Microglia	ARHGAP35
8.98133624801891e-09	0.8687764759888	0.957	0.981	0.000191239592729067	Microglia	RNF130
9.02659205254488e-09	0.900500205149253	0.913	0.939	0.000192203224574838	Microglia	RSRC1
9.10194103926432e-09	0.870016784503033	0.87	0.901	0.000193807630549055	Microglia	DNAJC13
9.25018495399698e-09	0.656777225266419	0.609	0.213	0.000196964188225458	Microglia	UnknownNovelTranscript-16973
9.59212379133639e-09	0.942238634934477	0.826	0.611	0.000204245091888926	Microglia	UnknownNovelTranscript-11049
9.76733463614832e-09	1.15702032589942	0.913	0.731	0.000207975856407506	Microglia	OSBPL3
9.94691584147432e-09	1.08681677444248	0.913	0.86	0.000211799679012513	Microglia	PACSIN2
1.00092319550872e-08	1.10274690939332	0.87	0.933	0.000213126576019671	Microglia	AP3B1
1.0460362483245e-08	0.813483741334149	0.87	0.904	0.000222732498355735	Microglia	WAPL
1.05637740546081e-08	0.317578341867968	0.478	0.12	0.000224934440944769	Microglia	CLEC19A
1.05644886721739e-08	0.412909660405454	0.565	0.166	0.000224949657296598	Microglia	TMEM176B
1.08638638356271e-08	1.13156768423158	0.957	0.786	0.000231324252652007	Microglia	FAR2
1.08933206907367e-08	1.13571805251082	0.913	0.956	0.000231951477467856	Microglia	CCDC18-AS1
1.13023759406736e-08	0.332070260027757	0.435	0.097	0.000240661490904762	Microglia	GNA15
1.13716149890579e-08	1.13341226878536	0.87	0.741	0.00024213579796201	Microglia	ETV5
1.17082572968551e-08	0.401074818166859	0.565	0.156	0.000249303922621935	Microglia	HMGA1P4
1.17966582538155e-08	0.892698228774133	0.826	0.453	0.000251186244198494	Microglia	C4orf19
1.2127744144381e-08	1.27420299350354	0.87	0.719	0.000258236056066305	Microglia	ABHD15-AS1
1.22740265429413e-08	0.916418825142244	0.913	0.876	0.000261350847178848	Microglia	TMEM65
1.25643352991468e-08	0.920601653977368	0.957	0.749	0.000267532391524734	Microglia	CST3
1.26399729474633e-08	1.02505203987664	0.87	0.84	0.000269142943970336	Microglia	SKI
1.29686868096463e-08	0.721956889943678	1	0.943	0.000276142248237798	Microglia	TFCP2
1.3080990203371e-08	0.974879067009814	0.87	0.92	0.000278533524400378	Microglia	GALNT1
1.39088857974746e-08	0.742926176112162	0.826	0.561	0.000296161905285628	Microglia	LRRC69
1.3970022726265e-08	0.639253954300013	0.739	0.36	0.000297463693910362	Microglia	SERPINB1
1.43047102514909e-08	0.656273703912227	0.652	0.267	0.000304590195384996	Microglia	TMEM106A
1.46056595407091e-08	0.733649947217156	0.913	0.931	0.000310998308600319	Microglia	ATXN7
1.49655037590021e-08	0.913369046187082	0.87	0.706	0.000318660471540431	Microglia	BCAT1
1.5638132471718e-08	0.698117303857597	0.913	0.883	0.000332982754720292	Microglia	ABHD12
1.5693409489506e-08	0.422879471093554	0.609	0.211	0.000334159768260051	Microglia	ARID5A
1.63225366233146e-08	0.672265105782657	0.957	0.966	0.000347555772320237	Microglia	RAB3GAP1
1.66448574957833e-08	0.794584855165483	0.783	0.53	0.000354418950657715	Microglia	UBR5-DT
1.67640593488193e-08	1.0069062272383	1	0.914	0.00035695711571441	Microglia	P4HA1
1.71879769485363e-08	0.960638733376492	0.783	0.396	0.000365983593165183	Microglia	STK32B
1.72984026457041e-08	0.960312554343667	1	0.953	0.000368334887534978	Microglia	NAV3
1.73242413791228e-08	1.08121429212414	0.87	0.851	0.000368885071685661	Microglia	CBL
1.76131277558378e-08	0.884284647104897	0.696	0.321	0.000375036329305054	Microglia	UnknownNovelTranscript-3826
1.76930203648376e-08	0.726333051934316	0.913	0.92	0.000376737482628487	Microglia	TANK
1.8252169707294e-08	0.685001789087786	1	0.961	0.000388643449577412	Microglia	CREBBP
1.83185359093031e-08	0.656629402359244	0.696	0.314	0.000390056585116791	Microglia	PDCD1LG2
1.88134190912777e-08	0.833928637270667	1	0.774	0.000400594132710577	Microglia	EPB41
1.8825643872838e-08	1.10045664802428	0.826	0.656	0.000400854434984339	Microglia	TRPM2
1.90763856558365e-08	0.86891523578082	0.913	0.966	0.000406193479769726	Microglia	MDM4
1.98517242943859e-08	0.65751242837142	0.957	0.95	0.000422702765400359	Microglia	ATRN
2.0375617465856e-08	0.791391205281857	1	0.746	0.000433858022700471	Microglia	NCKAP5
2.03762986342661e-08	0.477977761196587	0.609	0.217	0.000433872526819428	Microglia	LIPC
2.06537299499756e-08	0.635550704688368	0.87	0.749	0.000439779871824831	Microglia	ZNF490
2.10344640548664e-08	0.852251154519829	0.957	0.89	0.000447886843120271	Microglia	ATG4C
2.15737277499318e-08	0.894353063297376	0.957	0.963	0.000459369384979298	Microglia	FOXO3
2.17858810763051e-08	0.507456204210893	0.609	0.197	0.000463886765757765	Microglia	TRIM56
2.24225965575977e-08	0.635571680280407	0.565	0.166	0.000477444348500928	Microglia	CDKN2B-AS1
2.25054372820359e-08	0.827791232443082	0.913	0.816	0.00047920827604639	Microglia	PPT1
2.30623092179218e-08	0.618765611038108	0.696	0.257	0.000491065750177208	Microglia	LINC03002
2.32042386838594e-08	0.591897537666135	0.739	0.303	0.000494087854295417	Microglia	RASSF2
2.41721911941883e-08	0.724423761849479	0.913	0.961	0.00051469846709785	Microglia	UBE2K
2.49853589245515e-08	0.661832241725981	0.957	0.993	0.000532013247580475	Microglia	KANSL1
2.50411436554474e-08	0.700395670353458	0.957	0.939	0.000533201071855442	Microglia	EVL
2.66236138371798e-08	1.15409271546672	0.783	0.439	0.000566896609435069	Microglia	HLA-B
2.7663373495335e-08	0.786825408243861	0.913	0.996	0.000589036211836168	Microglia	KMT2C
2.81370357465448e-08	0.492795632677622	0.957	0.926	0.000599121902151179	Microglia	SLC39A10
2.82141306717293e-08	1.31510058645228	0.913	0.836	0.000600763484393131	Microglia	BACH1
2.93909305618948e-08	0.990970328998937	0.826	0.759	0.000625821084454427	Microglia	HSPBAP1
2.98268620108008e-08	0.695318733895433	0.957	0.98	0.000635103372795982	Microglia	PPP6R3
3.08857698450905e-08	0.916792949218516	0.783	0.41	0.000657650697311512	Microglia	MYO15B
3.10294885614785e-08	1.32266600125439	0.87	0.926	0.000660710899939561	Microglia	COMMD10
3.10322189449418e-08	1.25511461717143	0.826	0.811	0.000660769037994645	Microglia	AP1B1
3.12755442431836e-08	0.545569107795529	0.957	0.92	0.000665950163570109	Microglia	ACIN1
3.18072149282832e-08	0.824312340471521	0.913	0.891	0.000677271027467935	Microglia	CD2AP
3.21394654647191e-08	0.771292056747617	0.913	0.966	0.000684345638140265	Microglia	RBM33
3.21552051765126e-08	0.981998333102317	1	0.974	0.000684680783823483	Microglia	ACTB
3.23258743110496e-08	0.852671387263507	0.913	0.966	0.000688314841705179	Microglia	RNF13
3.31299812806606e-08	0.831500240152649	0.913	0.856	0.000705436691409107	Microglia	RCOR1
3.34245388075232e-08	0.519412745369292	0.478	0.129	0.000711708704828592	Microglia	H2BP2
3.36263753734057e-08	0.452001992415482	0.609	0.234	0.000716006410825928	Microglia	TAGAP
3.43246880821737e-08	0.764994926956494	0.826	0.719	0.000730875583333724	Microglia	MOB1A
3.45747915521076e-08	0.686191327071188	0.696	0.351	0.000736201036519028	Microglia	SLC29A3
3.4909567357416e-08	1.04454076041521	0.913	0.787	0.000743329417741459	Microglia	ARRB1
3.4992585414607e-08	1.2192811863682	0.957	0.876	0.000745097121233228	Microglia	MAP3K3
3.50987298431288e-08	0.29552147356082	0.478	0.127	0.000747357254549741	Microglia	INKA1
3.60703107906151e-08	0.520046456742686	0.652	0.25	0.000768045127664567	Microglia	STING1
3.61971021189041e-08	0.974605124754976	0.913	0.943	0.000770744895417825	Microglia	ARID2
3.6305523530184e-08	0.672920466729303	0.783	0.364	0.000773053512528208	Microglia	CDH23
3.6620128462502e-08	0.404081558967328	0.522	0.154	0.000779752395352056	Microglia	RAB20
3.82939939015057e-08	0.591411495497576	0.913	0.863	0.000815394012144761	Microglia	ATP6V0E1
3.86090154865366e-08	0.823959560908879	0.87	0.923	0.000822101766754824	Microglia	HNRNPM
3.86504120667245e-08	0.762858570351854	0.913	0.964	0.000822983224136766	Microglia	USP24
3.92809776778117e-08	0.78147880380286	0.913	0.921	0.000836409857693644	Microglia	RNF149
4.01033993237854e-08	0.939308746025349	0.87	0.876	0.000853921681801363	Microglia	TET3
4.01752749172792e-08	0.251749692864283	0.435	0.104	0.000855452128813627	Microglia	C5AR2
4.01779187978414e-08	0.828590556759483	0.913	0.891	0.000855508424962436	Microglia	RAC1
4.04096908384574e-08	0.872761258581268	0.913	0.92	0.000860443547023273	Microglia	CREB1
4.04143658710407e-08	0.92500840434098	0.957	0.91	0.00086054309249207	Microglia	CD81
4.27248675212314e-08	0.653861358842121	0.87	0.664	0.00090974060412958	Microglia	ARHGEF1
4.27990792170881e-08	0.83105328492607	0.913	0.873	0.000911320793769457	Microglia	EEFSEC
4.4726145432168e-08	0.782705876897303	0.87	0.88	0.000952353814687153	Microglia	SEL1L
4.51557619194596e-08	0.562948864437829	0.913	0.876	0.000961501638551054	Microglia	PRR14L
4.64430439603392e-08	1.47314404949193	0.826	0.62	0.000988911735047503	Microglia	IGSF21
4.72603346722884e-08	0.664143139589033	0.826	0.734	0.00100631430617704	Microglia	GAA
4.87460150124206e-08	0.525878732286111	0.696	0.333	0.00103794889765947	Microglia	IER3
4.9762087544661e-08	0.820524717585638	0.957	0.977	0.00105958413008847	Microglia	NR3C1
4.99588822582572e-08	1.17284348072306	0.913	0.673	0.00106377447992507	Microglia	FRMD4B
5.21799816884571e-08	1.12885320145113	0.826	0.63	0.00111106835009232	Microglia	SLC15A2
5.26868024209081e-08	0.721646249763733	0.783	0.347	0.0011218600839484	Microglia	CDC14A
5.28236004104282e-08	0.800597071856108	0.913	0.941	0.00112477292353925	Microglia	SMAD2
5.40603217249813e-08	0.478403296273537	1	0.999	0.00115110643049003	Microglia	N4BP2L2
5.45439647476749e-08	1.00268329982353	1	0.846	0.00116140464137224	Microglia	SDK1
5.48538485585979e-08	0.679442733255718	0.913	0.93	0.00116800299735823	Microglia	BOD1L1
5.51233688919867e-08	0.598890311195177	0.783	0.43	0.00117374189381707	Microglia	IPCEF1
5.76901225922441e-08	0.572312968312237	0.478	0.133	0.00122839578035665	Microglia	UnknownNovelTranscript-3346
5.93232773305724e-08	0.282407555975024	0.478	0.133	0.00126317054419988	Microglia	ZEB2-AS1
5.98331170574669e-08	0.95058755137891	1	0.81	0.00127402656150464	Microglia	KIF26B
6.10894460728505e-08	0.646017925313882	0.913	0.944	0.0013007775752292	Microglia	ATAD2B
6.15261676353511e-08	0.631862092832056	0.783	0.469	0.00131007668745953	Microglia	TLE3
6.19964573525898e-08	0.779507181099653	0.913	0.949	0.00132009056640869	Microglia	ERBIN
6.21216983345026e-08	0.724413981736439	0.826	0.673	0.00132275732263656	Microglia	POU2F2
6.23890429481179e-08	0.584565212896509	0.913	0.75	0.00132844989149427	Microglia	RASSF4
6.27745217477057e-08	1.1722724400781	0.87	0.939	0.0013366578915739	Microglia	WDFY2
6.29953208849212e-08	0.887913251883932	0.739	0.464	0.00134135936760263	Microglia	GLIPR1
6.48474952062256e-08	0.576800268340756	0.565	0.199	0.00138079771542616	Microglia	SAP25
6.51490525070721e-08	0.87170081402941	1	0.897	0.00138721877503309	Microglia	GRK3
6.52347661783857e-08	0.967847554873646	0.913	0.851	0.00138904387623637	Microglia	STK3
6.56863747231999e-08	0.912182415304802	0.87	0.916	0.00139865997698109	Microglia	ALG13
6.63856213839089e-08	0.746982954208208	0.696	0.35	0.00141354903612757	Microglia	RAB32
6.72410893507014e-08	0.774343550355558	0.913	0.86	0.00143176451554448	Microglia	UnknownNovelTranscript-16113
6.74774241041401e-08	0.868035924755521	0.826	0.694	0.00143679679144945	Microglia	OSTF1
7.21828395082503e-08	0.871428277338927	0.826	0.809	0.00153698920164917	Microglia	ANP32A
7.24301397068342e-08	0.582825520609325	0.87	0.733	0.00154225496477762	Microglia	PHAF1
7.29526589454096e-08	1.38953371962781	0.826	0.853	0.00155338096692461	Microglia	MKNK1
7.40857155536328e-08	0.871219058460297	0.87	0.764	0.0015775071412835	Microglia	SERTAD2
7.44058084808916e-08	0.71422482750347	0.87	0.731	0.00158432287998362	Microglia	MYH9
7.45061852733488e-08	0.590687709623783	0.957	0.919	0.00158646020302542	Microglia	FUBP1
7.46571573856747e-08	0.628610446240919	1	0.984	0.00158967485221317	Microglia	CDK13
7.48786560287565e-08	1.16917003978502	0.826	0.8	0.00159439122282031	Microglia	APMAP
7.5502075572127e-08	0.660415259175182	0.957	0.984	0.0016076656951573	Microglia	RICTOR
7.70748555743328e-08	0.770158017551474	0.87	0.853	0.00164115489974427	Microglia	KDM2B
7.7227260780406e-08	0.690670527276619	0.957	0.996	0.00164440006379718	Microglia	ARID1B
7.82466408868989e-08	0.63269183511821	0.957	0.96	0.00166610572440474	Microglia	GTF2I
7.97915602074165e-08	0.893324113201319	0.87	0.867	0.00169900169149652	Microglia	R3HCC1L
7.9941646004686e-08	0.912494071717004	0.783	0.591	0.00170219746837778	Microglia	P2RX4
8.24228202975479e-08	0.832518681093882	0.913	0.837	0.00175502911259569	Microglia	ST3GAL6
8.25590895710455e-08	0.985704654048048	0.826	0.679	0.00175793069423627	Microglia	MGST2
8.40388923685366e-08	0.745486888151841	0.696	0.309	0.00178944013520325	Microglia	RNF144B
8.69285701198879e-08	0.751879836322698	0.913	0.89	0.00185097004356277	Microglia	ME2
8.7028539161853e-08	0.855506602124809	0.696	0.261	0.00185309868437334	Microglia	UnknownNovelTranscript-15570
8.75830276665864e-08	0.309515301266111	0.435	0.104	0.00186490540810462	Microglia	OAS2
8.86217498546301e-08	0.568623117222311	1	0.993	0.00188702291965464	Microglia	MYCBP2
9.06381643240341e-08	0.735953849423482	0.957	0.883	0.00192995843295166	Microglia	USP39
9.14986290135979e-08	0.996382392701479	0.913	0.953	0.00194828030758654	Microglia	KAT6A
1.01898198978598e-07	0.738244553470355	0.913	0.977	0.00216971835085128	Microglia	WDR70
1.02489428252432e-07	0.71503548790867	1	0.989	0.00218230739577903	Microglia	IMMP2L
1.04164073611765e-07	0.416094391047167	0.522	0.167	0.00221796561941531	Microglia	LINC03070
1.05976537230673e-07	0.711254984191439	0.783	0.573	0.00225655840725272	Microglia	FMNL1
1.06128354561008e-07	0.830138360189901	0.913	0.843	0.00225979105366753	Microglia	CNTLN
1.06184277274899e-07	0.818948371560822	0.957	0.961	0.00226098181601443	Microglia	CUX1
1.08968845594932e-07	0.672350614924215	1	0.987	0.00232027362925288	Microglia	ARHGAP21
1.10029959109459e-07	0.798354089022453	0.87	0.689	0.00234286791931771	Microglia	TMEM131L
1.12334981559117e-07	1.14394953493692	0.783	0.499	0.00239194876233827	Microglia	STEAP1B
1.1302552075806e-07	0.760996558496988	0.783	0.479	0.00240665241350137	Microglia	UnknownNovelTranscript-4256
1.15155573951934e-07	0.943740990671971	0.87	0.909	0.00245200763615853	Microglia	ARFIP1
1.18819017387495e-07	0.667935726633283	0.913	0.946	0.00253001333723194	Microglia	POLK
1.18945128008501e-07	0.91647873853711	0.696	0.39	0.00253269861068502	Microglia	LINC01410
1.2023139351735e-07	0.774142862184962	0.826	0.733	0.00256008706216493	Microglia	PHF11
1.34004219018748e-07	1.06640104969843	0.826	0.857	0.00285335183556621	Microglia	CCM2
1.4589243206345e-07	0.92316442767164	0.826	0.573	0.00310648755592703	Microglia	ATP11C
1.4894998037669e-07	0.819938058825691	0.783	0.613	0.00317159193216087	Microglia	HLA-DMA
1.51081559005415e-07	0.6390775123348	0.913	0.879	0.00321697963590229	Microglia	PHYKPL
1.53960756149052e-07	0.819043341892184	0.913	0.94	0.00327828638068176	Microglia	ARMH3
1.61187720531691e-07	0.321046724474513	0.478	0.14	0.0034321701332813	Microglia	USP6
1.6655446926758e-07	0.338620493120362	0.478	0.127	0.00354644431411458	Microglia	OLFML2B
1.66727785857027e-07	0.633691747916351	0.87	0.844	0.00355013474425368	Microglia	ZMYM6
1.69075356278239e-07	0.627361461051373	0.913	0.916	0.00360012156123253	Microglia	SYNRG
1.72014746233025e-07	0.810141178116615	0.783	0.534	0.00366270999153981	Microglia	NPC2
1.72661025228653e-07	0.641702940774958	0.957	0.956	0.0036764712101937	Microglia	USP32
1.75771793198394e-07	0.913758626914852	0.87	0.876	0.0037427087925734	Microglia	AHSA2P
1.75977990350257e-07	0.792522817645923	0.957	0.933	0.00374709934852801	Microglia	ARMH4
1.7631897459558e-07	0.816152389109901	0.783	0.586	0.00375435992606369	Microglia	CNPY3
1.77061908728466e-07	1.11494252605355	0.957	0.923	0.00377017922255524	Microglia	RPL11
1.79361817726107e-07	0.777967000875066	0.522	0.173	0.00381915118484201	Microglia	ITGAL
1.79398048508335e-07	0.760018128338909	0.783	0.611	0.00381992264688799	Microglia	ARID3A
1.8486771550481e-07	0.843965109459707	0.87	0.899	0.00393638826624393	Microglia	CAST
1.88343635182888e-07	0.988656065294573	0.826	0.893	0.00401040102394923	Microglia	ACTR3
1.88473257849429e-07	0.736944811797149	0.87	0.893	0.0040131610793879	Microglia	NFIC
1.88767524554731e-07	0.310284952813923	0.435	0.116	0.00401942690034388	Microglia	DENND1C
1.89340592006246e-07	0.79855169351132	0.957	0.883	0.004031629225589	Microglia	GLCE
1.91109164682341e-07	1.03891136773563	0.783	0.634	0.00406928744358109	Microglia	SNX18
1.92627419544539e-07	1.07318206901477	0.826	0.799	0.00410161564436186	Microglia	ZNF846
1.94096720636018e-07	0.739362264386883	1	0.78	0.00413290147250273	Microglia	SPATA13
2.00850463750559e-07	0.574866903004775	0.957	0.969	0.00427670892464065	Microglia	KDM2A
2.02375900783389e-07	0.603890933487218	0.87	0.859	0.0043091900553807	Microglia	UGGT1
2.04602372023903e-07	0.464142704653747	0.565	0.213	0.00435659830750497	Microglia	H2BP1
2.099141728516e-07	0.429697515006072	0.565	0.203	0.00446970248252912	Microglia	CCDC200
2.1321465286751e-07	1.07126118040919	0.957	0.923	0.00453997960350789	Microglia	RPS28
2.17801103261806e-07	0.980488901610193	0.87	0.817	0.00463763889175363	Microglia	NUAK1
2.18935780214864e-07	0.90258931472101	0.957	0.859	0.00466179956811509	Microglia	FNDC3B
2.31102794883641e-07	0.692648247729353	0.913	0.903	0.00492087181145736	Microglia	SRSF2
2.34569199776245e-07	0.427277161814079	0.565	0.216	0.00499468197083558	Microglia	SH3BP1
2.35119132965948e-07	0.708038947388613	0.957	0.88	0.00500639169824394	Microglia	SGK3
2.39149083499643e-07	0.676692251266289	1	0.984	0.00509220143495791	Microglia	SETD2
2.39643606058922e-07	0.862905094782889	0.87	0.75	0.00510273130381263	Microglia	RPL36A
2.44911835910437e-07	1.01405509219354	0.87	0.9	0.00521490772204093	Microglia	SPECC1
2.46893084489673e-07	0.922491091566933	0.87	0.784	0.00525709444803862	Microglia	PLAGL1
2.55158124038638e-07	0.896803874512698	0.913	0.834	0.00543308193515471	Microglia	CDK6
2.61584387256255e-07	0.780015771423042	1	0.8	0.00556991635784744	Microglia	CHN2
2.6449569552433e-07	0.715250618679296	0.87	0.81	0.00563190684479956	Microglia	GNAI2
2.68403676978187e-07	0.504435716458361	0.913	0.936	0.00571511949389653	Microglia	PIKFYVE
2.71575694489584e-07	1.14935923146726	0.87	0.917	0.00578266126276671	Microglia	TET2
2.86349848655566e-07	0.752793469326803	0.783	0.613	0.00609724732742297	Microglia	CSK
2.89273550694676e-07	0.818101824910268	0.957	0.894	0.00615950171494174	Microglia	RPL19
2.96958195330526e-07	0.351433612254122	0.565	0.219	0.00632313085317289	Microglia	WAS
3.01788024081678e-07	1.16604551663686	0.913	0.883	0.00642597239677117	Microglia	SH3BGRL
3.0689994699135e-07	0.686632962273126	0.87	0.831	0.00653482057128681	Microglia	MPZL1
3.21774746056141e-07	0.791226711509028	1	0.976	0.0068515496677734	Microglia	FHIT
3.23860642301989e-07	1.13927545463015	0.826	0.913	0.00689596465653624	Microglia	SMURF2
3.41229744848312e-07	0.773012546581149	0.826	0.724	0.0072658049570551	Microglia	SLC43A2
3.55689537173151e-07	0.654961078142095	0.87	0.871	0.0075736973150279	Microglia	PANK2
3.56981583494931e-07	0.61350486737069	0.783	0.473	0.00760120885735757	Microglia	MIR34AHG
3.58243927807123e-07	0.5530419218168	1	0.987	0.00762808795479707	Microglia	TRA2A
3.60170751417833e-07	0.801964789531408	0.913	0.873	0.00766911580993992	Microglia	DDX3X
3.65426133223869e-07	0.468055747332125	0.435	0.12	0.00778101865473585	Microglia	UnknownNovelTranscript-10025
3.68172693651939e-07	0.790944657966048	0.913	0.947	0.00783950116593073	Microglia	ACTR2
3.73419081201918e-07	0.724277207534087	0.826	0.859	0.00795121249603244	Microglia	IFNGR2
3.79153720066637e-07	1.00168971614635	0.826	0.674	0.0080733201613789	Microglia	PLEKHA2
3.8625800115379e-07	0.689279370699995	0.696	0.377	0.00822459161856764	Microglia	UnknownNovelTranscript-5586
3.91974719404021e-07	0.520311611257369	0.957	0.96	0.00834631770026982	Microglia	BRD10
3.93016177287326e-07	0.644332169478606	0.913	0.809	0.00836849346297903	Microglia	ABHD3
3.99393234705478e-07	0.740434477133932	0.87	0.964	0.00850428014658373	Microglia	ITSN2
4.02013803032827e-07	0.434626055539689	0.652	0.331	0.00856007990797799	Microglia	SLC39A13-AS1
4.02660326979441e-07	0.99288224357721	0.739	0.353	0.00857384634237324	Microglia	IGF1
4.05374645180801e-07	0.707883999767968	0.739	0.501	0.0086316423198348	Microglia	ARHGAP27
4.27559976395666e-07	0.869689329765665	0.826	0.823	0.00910403457739292	Microglia	FKBP15
4.39159229457085e-07	0.735561405475402	0.87	0.911	0.00935101747282971	Microglia	PDSS2
4.40834823418369e-07	0.959924627888515	0.87	0.81	0.00938669589504734	Microglia	SLC7A6
4.42929709084327e-07	0.640201177104611	0.87	0.857	0.00943130229553257	Microglia	BTBD1
4.51571740615969e-07	0.85985444382227	0.87	0.9	0.00961531707293583	Microglia	UPF2
4.68664789571161e-07	0.933708496979913	0.826	0.736	0.00997927936433873	Microglia	ANXA4
4.74939374973202e-07	0.71090614308758	0.87	0.81	0.0101128841113044	Microglia	MCM9
4.74971492660882e-07	0.644971339990329	0.957	0.977	0.0101135679932282	Microglia	PUM2
4.90424249735393e-07	0.912310062789925	0.913	0.757	0.0104426035496157	Microglia	SHOC1
5.17525905377671e-07	0.57755228131999	0.87	0.88	0.0110196791032068	Microglia	MORC3
5.29754975237049e-07	0.787023505121346	0.957	0.946	0.0112800726877225	Microglia	LARP4B
5.31212345512398e-07	0.58851371036357	0.913	0.93	0.0113111044729955	Microglia	KDM6A
5.49679033249086e-07	0.794641506671705	0.957	0.946	0.0117043156549728	Microglia	CAMK1D
5.50799237490026e-07	0.527137042712027	1	0.993	0.0117281681638751	Microglia	COP1
5.53102695544511e-07	0.751119999429057	0.913	0.921	0.0117772156962293	Microglia	RPS24
5.53603754926694e-07	0.699966644501769	0.826	0.817	0.0117878847536541	Microglia	RESF1
5.71548444153574e-07	0.732099462721085	0.87	0.591	0.012169981021362	Microglia	SYT17
5.74737572008094e-07	0.709557610604682	0.652	0.304	0.0122378871207683	Microglia	PLAT
5.80267858960846e-07	0.734367796470845	1	0.964	0.0123556435208533	Microglia	FAM168A
5.83633108719058e-07	0.597417503763828	1	0.99	0.0124272997839549	Microglia	SBF2
5.96037577290126e-07	0.837796045233821	0.783	0.633	0.0126914281332387	Microglia	CD302
6.01432983321318e-07	0.673828830761155	0.87	0.88	0.0128063125138608	Microglia	SNAP23
6.08261955408736e-07	0.684993040013502	0.913	0.904	0.0129517218165182	Microglia	RNF145
6.27989038751721e-07	0.393666873901357	0.609	0.284	0.0133717706021404	Microglia	GMIP
6.35540922303064e-07	0.574164145836829	0.609	0.253	0.0135325728585991	Microglia	UnknownNovelTranscript-2285
6.44162633260689e-07	0.706929214788413	0.739	0.463	0.0137161549500198	Microglia	ANKRD18DP
6.56241670711655e-07	0.710812227432675	0.609	0.286	0.0139733538944633	Microglia	LINC01909
6.63836170589445e-07	1.04213720012717	0.826	0.579	0.0141350635803611	Microglia	DIAPH2-AS1
6.82755191023156e-07	0.796805575839395	0.913	0.939	0.0145379062824561	Microglia	RPL28
6.87336394786634e-07	0.550937868579116	0.87	0.81	0.0146354538541918	Microglia	CYP20A1
7.07372438125854e-07	0.905780162125377	0.826	0.764	0.0150620813250138	Microglia	NAA20
7.25047694110779e-07	0.794414577579074	0.826	0.846	0.0154384405507008	Microglia	SPOPL
7.36735675221385e-07	0.910501085241356	0.783	0.671	0.0156873127324889	Microglia	PLEKHO1
7.42548133192228e-07	0.868301134039211	0.87	0.9	0.0158110774000621	Microglia	NFE2L2
7.57945287070752e-07	0.751538959424214	0.913	0.924	0.0161389289975975	Microglia	CAPZA2
7.60430935807199e-07	0.593378603969548	0.957	0.943	0.0161918559161427	Microglia	COA1
7.64961238445224e-07	0.445197754638144	0.478	0.151	0.0162883196502141	Microglia	RUNX1-AS1
7.72866085997869e-07	0.58147323960909	0.957	0.893	0.0164566375691526	Microglia	UHRF2
7.72901294068599e-07	0.954515874653834	0.87	0.884	0.0164573872546027	Microglia	SNX2
7.93129855327558e-07	0.660298059203642	0.783	0.529	0.0168881140094897	Microglia	SFT2D2
8.22867900907557e-07	1.0714957724015	0.783	0.579	0.0175213262140246	Microglia	EMB
8.25310052411483e-07	0.575432943624639	0.783	0.607	0.0175733269459977	Microglia	ZNF731P
8.29373798992606e-07	0.848681934979702	0.783	0.683	0.0176598563019496	Microglia	ZNF124
8.35177579670969e-07	0.674678474357503	0.783	0.657	0.0177834362039339	Microglia	RCC2
8.5120111697899e-07	0.678437058302287	0.783	0.69	0.0181246253838336	Microglia	COLGALT1
8.58658620560657e-07	0.594778802691235	1	0.969	0.0182834180075981	Microglia	ANKRD10
8.83393905521502e-07	0.797965917612408	0.87	0.97	0.0188101064302694	Microglia	PUM1
8.97551476292741e-07	0.800158652402096	0.783	0.683	0.0191115635847013	Microglia	CMTM6
9.13071220452431e-07	0.660797705722914	0.87	0.856	0.0194420254970936	Microglia	PRIM2
9.26281121485481e-07	0.570223542664386	0.739	0.499	0.0197233039197903	Microglia	NOD1
9.27017831793261e-07	0.316206992887183	0.391	0.101	0.0197389906923739	Microglia	NFAM1
9.29103382729006e-07	0.941625935096012	0.783	0.704	0.0197833983284487	Microglia	ATG16L2
9.29530363629817e-07	0.504737410566412	0.913	0.954	0.0197924900327697	Microglia	FUS
9.37684967646462e-07	0.7074539154607	0.826	0.851	0.0199661260160961	Microglia	NCOA5
9.52338256053929e-07	0.87785867134956	0.783	0.763	0.0202781384861563	Microglia	CREBL2
9.55579945110933e-07	0.456898897644925	0.913	0.701	0.0203471637712471	Microglia	GLUL
9.9655702474358e-07	0.750285693522375	0.826	0.891	0.0212196887278651	Microglia	TM9SF2
1.00673374377416e-06	0.707569309933802	0.783	0.47	0.0214363816061831	Microglia	VRK2
1.02630241568352e-06	0.863444704652687	0.739	0.531	0.0218530573371492	Microglia	UnknownNovelTranscript-7727
1.03446831969386e-06	0.491130219827583	1	0.979	0.0220269339312413	Microglia	HP1BP3
1.03974927848193e-06	0.375444855135936	0.565	0.2	0.0221393813867158	Microglia	RGL3
1.06323284309209e-06	0.420080585931062	0.565	0.231	0.0226394169279599	Microglia	FFAR4
1.08260339333196e-06	0.810367142950082	0.826	0.844	0.0230518740542174	Microglia	DENND11
1.08295519517003e-06	0.704711248990051	0.87	0.939	0.0230593649707555	Microglia	STX8
1.09370769580105e-06	0.779411830646616	0.826	0.67	0.0232883179666918	Microglia	HLA-A
1.09894551379177e-06	0.389031084287443	0.652	0.241	0.0233998468251681	Microglia	IFI44
1.14617156611266e-06	0.778804524517551	0.913	0.897	0.0244054311572369	Microglia	SLC39A11
1.16189217472679e-06	0.739488867369779	0.826	0.846	0.0247401700764576	Microglia	CTNND1
1.16932172170111e-06	0.76212272082397	0.913	0.96	0.0248983674201818	Microglia	XRCC5
1.17824069234469e-06	0.72864130464798	0.826	0.836	0.0250882790620955	Microglia	IRF2
1.17824069234469e-06	0.668604520756802	0.87	0.834	0.0250882790620955	Microglia	HEXA
1.21902930235339e-06	0.78106535912657	0.826	0.749	0.0259567909350107	Microglia	MTMR10
1.22669043496049e-06	0.827960883581641	0.913	0.909	0.0261199194316138	Microglia	FNIP2
1.24158144442201e-06	0.577165191856949	0.826	0.901	0.0264369936960779	Microglia	NDUFAF6
1.28647495767933e-06	0.518685078635341	0.565	0.241	0.027392911273866	Microglia	KCNK6
1.32393705281865e-06	0.538361500386775	0.913	0.929	0.0281905916656675	Microglia	SEC31A
1.33206108900347e-06	0.936331542012972	0.826	0.751	0.0283635767681509	Microglia	CBFB
1.34822306976509e-06	0.733955861737834	0.913	0.824	0.0287077138245081	Microglia	ANO6
1.40766978962668e-06	0.862989837551342	0.826	0.793	0.0299735128305209	Microglia	PPARD
1.43593411121413e-06	1.80747436921916	0.826	0.737	0.0305753450300825	Microglia	CMAHP
1.46894711315051e-06	0.464488997694052	0.522	0.19	0.0312782908803138	Microglia	SAMD9
1.52552112366128e-06	0.614422271374083	1	0.976	0.0324829212861196	Microglia	NSMCE2
1.53670837295964e-06	0.741944875281899	0.913	0.89	0.0327211313854297	Microglia	CTNNA1
1.55310442398851e-06	0.870705561849203	0.913	0.941	0.0330702524999873	Microglia	RIC1
1.55558796150975e-06	0.437069339475027	0.609	0.264	0.0331231344644272	Microglia	PAXIP1-AS2
1.61463592844149e-06	0.724523471879562	0.87	0.931	0.0343804428243047	Microglia	TRA2B
1.62207936088419e-06	0.601385667052299	0.696	0.461	0.0345389358313071	Microglia	HACD4
1.67671758314552e-06	0.638057000814189	0.87	0.85	0.0357023474979175	Microglia	USP4
1.72054836241101e-06	0.494537744867965	0.652	0.327	0.0366356362808176	Microglia	PARP12
1.77075896721975e-06	0.620560367005945	0.957	0.97	0.0377047706890102	Microglia	CNOT2
1.77291170058386e-06	0.590743262132992	0.826	0.903	0.0377506088405322	Microglia	ERP44
1.78404534495605e-06	0.380516197109602	0.652	0.284	0.0379876775301491	Microglia	HGF
1.79010528795102e-06	0.806987743611668	0.783	0.643	0.0381167118963411	Microglia	DAP
1.79359635366822e-06	0.458687746399919	0.957	0.979	0.0381910471586575	Microglia	KMT2E
1.80983948528929e-06	0.918085206335953	0.826	0.837	0.0385369121602648	Microglia	GNA13
1.83819912988684e-06	0.591312856499257	0.913	0.961	0.0391407740726804	Microglia	PDS5A
1.84397310519668e-06	0.984935662251196	0.783	0.756	0.039263719328953	Microglia	CKLF
1.85365266255572e-06	0.500723629103367	0.87	0.834	0.039469826143799	Microglia	CORO1C
1.86292430513483e-06	0.686574378522512	0.696	0.42	0.039667247229236	Microglia	AMOT
1.8838816947043e-06	0.816058300273926	0.87	0.92	0.0401134929253386	Microglia	BTAF1
1.91934963024269e-06	0.720855645885433	0.696	0.41	0.0408687116767575	Microglia	TRIM5
1.93821366992031e-06	0.772084366420663	0.826	0.816	0.0412703836736132	Microglia	KDM7A
1.95675308354621e-06	0.947531431006893	0.87	0.879	0.0416651434079494	Microglia	MAILR
1.98955557461918e-06	0.897095941987149	0.696	0.466	0.0423636068503661	Microglia	SLC2A9
2.05410774103455e-06	0.530373988891931	0.957	0.971	0.0437381161298486	Microglia	SON
2.05779153108881e-06	0.641681637012412	0.87	0.911	0.0438165550714741	Microglia	ZNF33A
2.07215005839334e-06	0.635452688533617	0.87	0.951	0.0441222911933694	Microglia	RAB7A
2.11652526967391e-06	0.616855611766714	1	0.966	0.0450671725671665	Microglia	FAM135A
2.16252698639814e-06	0.702837953380296	0.609	0.3	0.0460466871213755	Microglia	C12orf42
2.18191071257943e-06	0.6105539842312	0.957	0.986	0.0464594248029538	Microglia	LCOR
2.19535682624825e-06	1.02579898176487	0.826	0.671	0.046745732901304	Microglia	MEF2C-AS2
2.19640600490251e-06	1.1051228806046	0.826	0.656	0.0467680730623892	Microglia	PDGFC
2.20228365260204e-06	0.90298662709166	0.913	0.961	0.0468932258148552	Microglia	PSAP
2.22034657686285e-06	1.39221910118013	0.739	0.509	0.0472778396611407	Microglia	CD83
2.229615734277e-06	0.463043430959858	0.391	0.103	0.0474752078299601	Microglia	UnknownNovelTranscript-17071
2.30992332716914e-06	1.15138254825236	0.739	0.569	0.0491851974054125	Microglia	UnknownNovelTranscript-8348
2.32637862359565e-06	0.496931261397536	0.739	0.501	0.0495355800322222	Microglia	UnknownNovelTranscript-8669
2.36328088827364e-06	0.474081690699244	0.957	0.939	0.0503213399540105	Microglia	KDM5A
2.44075659788442e-06	0.925498118586097	0.696	0.469	0.0519710302387529	Microglia	DDB2
2.49347270569411e-06	0.973733549920768	0.87	0.92	0.0530935143223447	Microglia	AFTPH
2.55508464545718e-06	0.969958374052422	0.739	0.616	0.0544054173557198	Microglia	SH2B3
2.57857429133632e-06	0.584463098866332	0.609	0.291	0.0549055823854242	Microglia	TNFRSF10B
2.5903481965359e-06	0.342755817037805	0.913	0.937	0.055156284148839	Microglia	TMEM165
2.60468896819464e-06	0.841309367663313	0.609	0.286	0.0554616421997684	Microglia	SLC40A1
2.60850962205736e-06	0.631406757801574	0.87	0.896	0.0555429953824674	Microglia	COX10-DT
2.61798920883095e-06	0.72859164022018	0.913	0.914	0.0557448442236374	Microglia	GPBP1L1
2.6640205188441e-06	0.994760008855706	0.739	0.583	0.0567249889077475	Microglia	ENSG00000224167
2.6977264393992e-06	0.625261912026335	0.826	0.811	0.0574426890741271	Microglia	ANKMY1
2.70235213482304e-06	0.718548080829136	0.826	0.769	0.0575411840067871	Microglia	SLC15A4
2.76205274555298e-06	0.645746529214775	0.826	0.761	0.0588123891110597	Microglia	TRIM27
2.77074854373413e-06	0.485493872615838	1	0.976	0.0589975487417309	Microglia	ZMYM2
2.79935961297554e-06	1.28718626667021	0.783	0.65	0.0596067642390881	Microglia	EDA
2.8044593839405e-06	1.19248370313476	0.87	0.844	0.0597153536622452	Microglia	ELL2
2.82029609620142e-06	0.521874071168213	0.913	0.943	0.0600525647764168	Microglia	UBE2D2
2.83200614030609e-06	0.51856732850915	0.565	0.259	0.0603019067455376	Microglia	LINC03007
2.84744459526013e-06	0.291379707788997	0.348	0.084	0.060630637766874	Microglia	KCNJ5
2.92069492725345e-06	0.659633954234942	0.913	0.916	0.0621903570860078	Microglia	MIA2
3.01415082117776e-06	1.00047715757482	0.913	0.879	0.064180313435338	Microglia	BCL2
3.07662953473138e-06	0.68242964172871	0.826	0.931	0.0655106726830352	Microglia	GPATCH2L
3.07842440372473e-06	0.560943805783886	0.826	0.884	0.0655488908285106	Microglia	TUBGCP3
3.22353234405639e-06	0.439549488473168	0.609	0.297	0.0686386742019927	Microglia	MAP3K5-AS2
3.23222438915698e-06	0.75973006032863	0.957	0.884	0.0688237539183195	Microglia	SERF2
3.37724387083714e-06	0.265960405405968	0.522	0.207	0.0719116537417352	Microglia	OSCAR
3.39516428968402e-06	0.823863939149958	0.826	0.931	0.0722932332202419	Microglia	ZNF652
3.52520765390071e-06	1.00090062959759	0.87	0.603	0.0750622465745079	Microglia	OPRM1
3.71414131596429e-06	0.595816285583549	0.957	0.973	0.0790852110408276	Microglia	DENND4A
3.76075057562815e-06	0.549138643120665	0.957	0.994	0.0800776620068502	Microglia	RBM6
3.81866653871173e-06	0.694975011396152	0.652	0.394	0.0813108666087888	Microglia	SPI1
3.83218245225635e-06	0.343413924482309	0.391	0.106	0.0815986609558945	Microglia	LINC02211
3.90420341467541e-06	0.705031996352701	0.826	0.809	0.0831322033086836	Microglia	RALY
4.03469903709943e-06	0.789640854391009	0.783	0.739	0.0859108465969581	Microglia	TDRD7
4.06997660100209e-06	0.531128100283009	0.957	0.947	0.0866620117651375	Microglia	SLTM
4.14721975023188e-06	0.529290040313399	0.522	0.183	0.0883067501416874	Microglia	ACSF2
4.20176401100087e-06	0.693234982722594	0.826	0.791	0.0894681610862416	Microglia	DRAM2
4.24097783973522e-06	0.724668861374271	0.87	0.907	0.0903031411414819	Microglia	STAU1
4.29718724907835e-06	0.775508080856776	0.783	0.791	0.0915000080946253	Microglia	MAD1L1
4.43037779673846e-06	0.813355015793095	0.783	0.801	0.0943360344259519	Microglia	KLHL18
4.48698911592204e-06	0.660992377028734	0.913	0.93	0.0955414592453281	Microglia	ATG10
4.48894055129535e-06	0.641057102908252	0.783	0.747	0.0955830111587318	Microglia	PTTG1IP
4.52622934513649e-06	0.429748235759357	1	0.993	0.0963770014459912	Microglia	ATRX
4.70200347351253e-06	0.909617834518984	0.87	0.873	0.100119759961502	Microglia	ATF7IP2
4.71956564145307e-06	0.984517813712908	0.826	0.769	0.10049371120346	Microglia	BCO2
4.76285773769937e-06	0.726989028396491	0.957	0.871	0.101415529808833	Microglia	PARP8
4.77570282848854e-06	0.587793747137897	0.87	0.891	0.101689040327006	Microglia	PPP4R3A
4.80238584020876e-06	0.430498042291021	0.609	0.319	0.102257201695565	Microglia	GAS6-AS1
4.92223501850219e-06	0.552518790899405	0.826	0.729	0.104809150248967	Microglia	ZNF641
4.96220498286609e-06	0.559268967698584	0.913	0.979	0.105660230700168	Microglia	RASA1
4.98063996461519e-06	0.446446073217693	0.478	0.174	0.106052766766551	Microglia	ABCB4
5.08585745748733e-06	0.597966103281355	0.783	0.666	0.108293162842278	Microglia	FSCN1
5.12336050439699e-06	0.632861842423165	0.87	0.8	0.109091715220125	Microglia	STAMBPL1
5.145766022352e-06	0.431177942170594	0.739	0.414	0.109568795913941	Microglia	FAM114A1
5.19406669231862e-06	0.749919246490362	0.826	0.844	0.11059726207954	Microglia	YPEL2
5.19700574468742e-06	0.909776544745297	0.739	0.527	0.110659843321629	Microglia	JUNB
5.21443842984952e-06	0.841564511967913	0.826	0.821	0.111031037486786	Microglia	SNX30
5.2454636869034e-06	0.827963224120009	0.957	0.937	0.111691658285234	Microglia	OSBPL1A
5.63745077262479e-06	0.877966024971069	0.826	0.813	0.1200382393015	Microglia	PRKD3
5.66845176063826e-06	0.464491395933795	0.478	0.18	0.12069834333927	Microglia	LINC00649
5.67984865697367e-06	0.569241541221249	1	0.976	0.12094101745294	Microglia	ZMYM4
5.89178876112445e-06	0.572713286710505	0.87	0.946	0.125453858090623	Microglia	DENND5A
6.06074315655341e-06	0.58862807173721	0.87	0.687	0.129051404032492	Microglia	CRYBG3
6.37924466404867e-06	0.569578943377852	1	0.926	0.135833256631588	Microglia	RPL37A
6.46939355833555e-06	0.861920235364596	0.696	0.531	0.137752797037639	Microglia	ERMAP
6.47722336026186e-06	0.739897081568338	0.783	0.823	0.137919517010056	Microglia	GAK
6.59092630697996e-06	0.693459166700143	1	0.99	0.140340593854524	Microglia	ADK
6.59527137124555e-06	0.370706001916876	0.565	0.271	0.140433113307931	Microglia	SERPINB9P1
6.6221754303513e-06	0.375664422896183	0.565	0.266	0.14100598143847	Microglia	CHEK2
6.6724042182315e-06	0.258575070513861	0.348	0.091	0.142075503018803	Microglia	GPR132
6.70582638825511e-06	0.578880820640153	0.826	0.71	0.142787161285116	Microglia	ATL3
6.71683072790061e-06	0.76468984666822	0.913	0.821	0.143021476689188	Microglia	LINC02245
6.7664536756549e-06	0.569456115924096	0.913	0.94	0.14407809811572	Microglia	AGO4
6.88623262013444e-06	0.603318462297382	0.696	0.414	0.146628551180523	Microglia	LMO2
6.93615130316568e-06	0.640399048370146	0.87	0.847	0.147691469698307	Microglia	RPS2
7.07270304950961e-06	0.575685025359713	0.696	0.453	0.150599066033208	Microglia	PRKX
7.13776850796986e-06	0.449474086214538	1	0.947	0.151984504840202	Microglia	GARS1-DT
7.19554222159161e-06	1.06248860629351	0.913	0.724	0.15321468052435	Microglia	OXR1-AS1
7.26307746212451e-06	0.498610614734448	0.957	0.919	0.154652708401017	Microglia	RPL37
7.29720187647666e-06	0.441296484586153	0.522	0.219	0.155379319555817	Microglia	CGAS
7.41299156560751e-06	0.524214256582799	1	0.944	0.157844829406481	Microglia	STRBP
7.41946058460705e-06	0.603150723936452	0.826	0.79	0.157982574228038	Microglia	ZNF618
7.47887276586311e-06	0.638391538450731	0.826	0.616	0.159247637803523	Microglia	PDE9A
7.50902845566349e-06	0.516055534497725	0.783	0.709	0.159889742906443	Microglia	HPS1
7.52127964795858e-06	0.515388494529657	0.957	0.949	0.160150607543982	Microglia	BBX
7.66096639045897e-06	0.683913389430028	0.783	0.756	0.163124957352043	Microglia	POLB
7.71377201534138e-06	0.860284010406971	0.957	0.727	0.164249347522664	Microglia	MAN1A1
7.7302961167906e-06	0.527184578530531	0.87	0.924	0.164601195214822	Microglia	DDX6
7.89656345891158e-06	0.68808895562795	0.87	0.873	0.168141525730604	Microglia	SLC12A6
8.04720172617637e-06	0.824884965798688	0.87	0.856	0.171349066355473	Microglia	RGS12
8.06916737237223e-06	1.11907404963324	0.739	0.543	0.171816780859922	Microglia	CEBPD
8.090268183397e-06	0.578183565564877	0.565	0.27	0.172266080429072	Microglia	BTG1-DT
8.10830613320649e-06	0.322966655857142	0.87	0.914	0.172650162494366	Microglia	NAA15
8.15717561761503e-06	0.914261919084173	0.783	0.804	0.173690740425877	Microglia	MAP3K1
8.17244817334238e-06	0.453674881629362	0.478	0.183	0.174015938954979	Microglia	UnknownNovelTranscript-2557
8.27757116644864e-06	0.499719903297884	0.87	0.969	0.176254322847191	Microglia	ANKHD1
8.4199722220017e-06	0.717315933047131	0.87	0.82	0.179286468523082	Microglia	RPS6
8.42127335126693e-06	0.61986681032381	0.913	0.913	0.179314173468527	Microglia	MBTD1
8.58919515699213e-06	0.648873689123602	0.783	0.714	0.182889732477833	Microglia	CCDC18
8.65413605920518e-06	0.509981866251729	0.87	0.821	0.184272519108656	Microglia	ARPC5
8.78997756513067e-06	0.55530602590098	0.826	0.917	0.187164992294327	Microglia	ZFC3H1
8.82777638821944e-06	1.5432870245379	0.435	0.151	0.187969842634357	Microglia	MRC1
8.83080668083348e-06	0.709506472757289	0.913	0.944	0.188034366654987	Microglia	WDR33
9.03502417148172e-06	0.71978382789489	0.783	0.761	0.19238276968336	Microglia	ZNF100
9.41139866203954e-06	0.394775243118146	0.478	0.184	0.200396911710808	Microglia	LINC02985
9.45979543615167e-06	0.503451081263957	0.522	0.223	0.201427424221978	Microglia	ALDH1A3-AS1
9.67856760876697e-06	0.67205799019966	0.783	0.867	0.206085740093475	Microglia	RNASEH2B
9.73826088194678e-06	0.593338409268213	0.87	0.859	0.207356788959293	Microglia	TAPT1
9.7717755983987e-06	0.646669926194622	0.696	0.45	0.208070417816703	Microglia	ARHGEF40
9.81984460466734e-06	0.714459415960248	0.783	0.811	0.209093951167182	Microglia	IKBKB
1.00173569176221e-05	0.595084859919549	0.696	0.509	0.213299580846927	Microglia	GPN3
1.00392369527111e-05	0.458731540069232	0.913	0.961	0.213765472434077	Microglia	MTMR3
1.01298240258122e-05	0.628696122975559	0.739	0.596	0.215694342981619	Microglia	ETS2
1.01685386026884e-05	0.624914114272384	0.783	0.746	0.216518692467044	Microglia	RBM19
1.02513641579198e-05	0.498479503179575	0.826	0.921	0.218282297014587	Microglia	TRAPPC8
1.02725589073752e-05	0.559539845528389	0.783	0.701	0.21873359681474	Microglia	CDV3
1.07458322624115e-05	0.472496185956893	0.87	0.894	0.228811006363528	Microglia	SETD3
1.09780381175807e-05	0.640852968402071	0.783	0.891	0.233755365637645	Microglia	QSER1
1.10576341789764e-05	0.641282164932031	0.957	0.993	0.235450204572944	Microglia	SSBP2
1.1123531852994e-05	0.558152228760634	0.913	0.899	0.236853363745801	Microglia	ACER3
1.11909774372912e-05	0.269218724031348	0.435	0.143	0.238289482572241	Microglia	FES
1.1332323530021e-05	0.47745513382648	0.87	0.954	0.241299164924738	Microglia	VPS13D
1.13715332074615e-05	0.788332561961031	0.957	0.921	0.242134056586478	Microglia	RPL34
1.1521641481216e-05	0.731210136660581	0.783	0.763	0.245330312059531	Microglia	EFL1
1.15381728044958e-05	0.678688492414329	0.826	0.866	0.245682313526128	Microglia	SLC11A2
1.16263873501945e-05	0.492755008540163	0.565	0.281	0.247560665847692	Microglia	H2BC5
1.17078427989762e-05	0.798722275710003	0.826	0.844	0.249295096718599	Microglia	C1orf56
1.17991818111378e-05	0.746828936085489	0.826	0.567	0.251239978304558	Microglia	NHSL1
1.18460688711026e-05	0.69715527837467	0.87	0.919	0.252238344472387	Microglia	SP3
1.18517039006358e-05	0.777940101269004	0.913	0.934	0.252358331156238	Microglia	UBL3
1.19039354113959e-05	0.460614143518262	0.957	0.956	0.253470496714852	Microglia	CTNNB1
1.19377812848729e-05	0.743388989696267	0.739	0.627	0.254191176898798	Microglia	ST3GAL1
1.19436758729004e-05	0.660194922626946	0.565	0.241	0.254316690361669	Microglia	ADGRD1
1.21067710154148e-05	0.627673031686584	0.826	0.924	0.257789475231228	Microglia	FEZ2
1.23757124804459e-05	0.855901197042674	0.696	0.451	0.263516045846134	Microglia	ITGB5
1.23862378594904e-05	0.574550845386368	0.957	0.739	0.263740162742129	Microglia	PIP5K1B
1.27595247512552e-05	0.635917416958393	0.826	0.887	0.271688560528478	Microglia	PCF11
1.27792679445037e-05	0.49180540875383	0.913	0.943	0.272108952342317	Microglia	RNF38
1.30630440525561e-05	0.3579422850926	0.87	0.959	0.278151397011076	Microglia	TRPM7
1.32469738991094e-05	0.628637561417133	0.957	0.957	0.282067815233735	Microglia	EPS15
1.34631904205675e-05	0.757086895774815	0.87	0.711	0.286671713625144	Microglia	MITF
1.36250522719626e-05	0.658482923537548	0.826	0.806	0.2901182380269	Microglia	UGCG
1.37811231011225e-05	0.832565476146272	0.696	0.489	0.293441454192202	Microglia	RHOQ-AS1
1.40595046222771e-05	0.298028888049871	0.565	0.263	0.299369031922146	Microglia	PSTPIP2
1.4246776339035e-05	0.380709556496816	0.478	0.173	0.303356608587072	Microglia	LIPG
1.432589707105e-05	0.303118594820432	0.478	0.191	0.305041326333867	Microglia	FERMT3
1.44537139805655e-05	0.620384527887865	0.783	0.694	0.30776293178818	Microglia	KLF6
1.45473390432226e-05	0.410840314402658	0.913	0.913	0.309756490247339	Microglia	CGGBP1
1.49287508624114e-05	0.765432147447329	0.739	0.669	0.317877892113326	Microglia	TRMT1
1.50140677082081e-05	0.865636353291481	0.783	0.776	0.319694543710874	Microglia	FAM118A
1.50161520181057e-05	0.31017702369693	0.522	0.227	0.319738924921525	Microglia	FXYD5
1.55563386875065e-05	0.730718236511844	0.696	0.53	0.331241119673077	Microglia	HSD17B11
1.56185001755616e-05	0.767651330260421	0.913	0.866	0.332564724238234	Microglia	RPL17
1.57545590829851e-05	0.57611616379407	0.913	0.966	0.335461826554003	Microglia	GMDS-DT
1.61402046946357e-05	0.510474499440157	0.87	0.884	0.343673378562878	Microglia	DARS1
1.62330431519401e-05	0.540038953878036	0.87	0.82	0.34565018783426	Microglia	ANGEL1
1.68294626688538e-05	0.627123136599604	0.652	0.439	0.358349748607905	Microglia	TEP1
1.69445061039002e-05	0.387101075069245	0.391	0.126	0.360799368470347	Microglia	SHISAL2A
1.70030695677346e-05	0.344465807017532	0.522	0.224	0.362046360305772	Microglia	TYMP
1.72491844022922e-05	0.451832786723728	0.913	0.914	0.367286883478007	Microglia	INO80D
1.75812670290788e-05	0.548719462077372	0.913	0.959	0.374357918850175	Microglia	MED13
1.76227628322254e-05	0.625007025614969	0.957	0.959	0.375241488986576	Microglia	HIVEP3
1.77831670446552e-05	0.603364087447594	0.826	0.854	0.378656975881843	Microglia	GARRE1
1.79069103388512e-05	0.535038502953616	0.913	0.96	0.381291841845159	Microglia	TMEM131
1.85112720628307e-05	0.585481439925901	0.913	0.926	0.394160516033853	Microglia	DNMT3A
1.85686466712793e-05	0.570796816970162	0.913	0.956	0.39538219357155	Microglia	HMBOX1
1.91585996618152e-05	0.617032282197903	0.696	0.509	0.407944062599031	Microglia	GALM
1.92365327020694e-05	0.251130503631654	0.478	0.193	0.409603490825164	Microglia	ARHGAP4
1.92623825806317e-05	0.63630966984851	0.913	0.96	0.41015391228939	Microglia	THADA
1.93474374516253e-05	0.469174283998017	0.913	0.957	0.411964985657457	Microglia	ITCH
1.9681553935654e-05	0.508570475052987	0.913	0.881	0.419079327951881	Microglia	DAP3
1.97114069120486e-05	0.6267809208646	0.913	0.92	0.41971498737825	Microglia	NCOR2
2.02507644228085e-05	0.606804740449661	0.783	0.626	0.431199526854861	Microglia	SSPN
2.03681450268774e-05	0.725418756912919	0.783	0.53	0.433698912057301	Microglia	PTPN14
2.05335715405263e-05	0.46840763970017	0.478	0.191	0.437221338812425	Microglia	SQOR
2.0603252233956e-05	0.535465294251728	0.826	0.83	0.438705049817626	Microglia	ZNF562
2.06350883744377e-05	0.562543501238422	0.913	0.99	0.439382936756902	Microglia	FER
2.06501715527478e-05	0.560387519947953	0.826	0.891	0.439704102872658	Microglia	DNM2
2.0655619122885e-05	0.737917160674516	0.565	0.296	0.43982009798359	Microglia	TEX14
2.06933727718509e-05	0.767656936584241	0.913	0.944	0.440623986431021	Microglia	RPL13
2.08047998057308e-05	0.457624464534132	1	0.914	0.442996602263425	Microglia	TIAM1
2.08413652391643e-05	0.530618881110527	0.696	0.484	0.443775190037526	Microglia	SPOPL-DT
2.08840934971839e-05	0.624755199073757	0.826	0.836	0.444685002835536	Microglia	SRBD1
2.09053759378812e-05	0.429103478087111	0.957	0.96	0.445138169845304	Microglia	RABEP1
2.12387002277602e-05	0.596670332857317	0.87	0.794	0.452235643949697	Microglia	PMM2
2.14062329543615e-05	0.495041876030928	0.739	0.603	0.455802918297219	Microglia	GSDME
2.14190549199229e-05	0.657053759704451	0.826	0.931	0.456075936409918	Microglia	HNRNPA3
2.19000698207241e-05	0.595218247884173	1	0.833	0.466318186692679	Microglia	MARCHF1
2.23139453015091e-05	0.764697096532794	0.957	0.929	0.475130837305033	Microglia	RPL10
2.27333936313094e-05	0.841021234410712	0.783	0.814	0.48406215059147	Microglia	TPTEP2
2.29228924592299e-05	0.566593452723261	0.87	0.884	0.488097149134382	Microglia	CEPT1
2.30907922988592e-05	0.432778312035453	0.87	0.886	0.49167224041961	Microglia	DNAJC3
2.31287256244908e-05	0.273791710492953	0.435	0.136	0.492479954722284	Microglia	FMO4
2.33237816148527e-05	0.251848735618586	0.348	0.101	0.496633281925059	Microglia	FPR1
2.33525756320581e-05	0.831954001971068	0.739	0.68	0.497246392933414	Microglia	EFCAB13
2.39047162064618e-05	0.39710338559551	0.478	0.2	0.509003122184191	Microglia	GPR160
2.42392649913975e-05	0.443978935262415	0.87	0.904	0.516126669461828	Microglia	PSEN1
2.43260636076675e-05	0.704988667941702	0.826	0.759	0.517974872398064	Microglia	EEPD1
2.4886501762012e-05	0.544071540632817	0.87	0.887	0.529908282018521	Microglia	IST1
2.552746419828e-05	0.832591602756955	0.652	0.411	0.543556295173977	Microglia	UnknownNovelTranscript-10178
2.56735594375462e-05	0.652839149673508	0.739	0.637	0.546667101103671	Microglia	CC2D2B
2.6008174832392e-05	0.465398152050686	0.609	0.366	0.553792066706123	Microglia	OR3A2
2.60166003077594e-05	0.500005597408254	0.739	0.65	0.553971470353122	Microglia	MSL3
2.65738405986711e-05	0.459775572780521	0.565	0.311	0.565836787867504	Microglia	LINC00865
2.68103691163941e-05	0.636853361270885	0.739	0.677	0.570873189595379	Microglia	PLXNB2
2.76842601547856e-05	0.546680450558862	0.87	0.951	0.589480951475851	Microglia	ELF2
2.79023248031101e-05	0.555060439899559	0.913	0.98	0.594124202032623	Microglia	SGMS1
2.79714327119804e-05	0.557587139294338	0.478	0.181	0.595595716736198	Microglia	ADGRG6
2.87745941756003e-05	0.415234663026267	1	0.959	0.612697433781056	Microglia	TAF15
3.02584838028404e-05	0.43817304662081	0.87	0.927	0.64429389561388	Microglia	RBMX
3.02901072385706e-05	0.657151957634628	0.783	0.867	0.644967253430884	Microglia	NFATC3
3.03216943570129e-05	0.879696793807572	0.826	0.897	0.645639837943876	Microglia	ASAH1
3.0750341056571e-05	0.640812455174241	0.739	0.761	0.654767012117565	Microglia	PTPN18
3.11842093506165e-05	0.414721673623487	0.913	0.967	0.664005369702677	Microglia	RC3H1
3.15379393582335e-05	0.737834774189869	0.783	0.844	0.671537342754867	Microglia	RAB12
3.3245655802768e-05	0.340483135412987	0.609	0.329	0.707899749008339	Microglia	H2AJ
3.35211344467617e-05	0.662732757784191	0.913	0.927	0.713765515774896	Microglia	RPL18
3.3650170786721e-05	0.603417692219602	0.826	0.867	0.71651308656165	Microglia	ZFX
3.40347008809877e-05	0.49629447758841	0.913	0.944	0.724700885858871	Microglia	ATR
3.41770673613195e-05	0.630268194753231	0.913	0.941	0.727732295324575	Microglia	TRPC4AP
3.49983060088437e-05	0.505305844012619	0.739	0.59	0.745218929846308	Microglia	ARPC3
3.52711905197461e-05	0.635340674841955	0.87	0.83	0.751029459736954	Microglia	SF3B3
3.56283980495093e-05	0.670322806483138	0.87	0.939	0.758635479668203	Microglia	VMP1
3.62591829807535e-05	0.434745734320283	0.913	0.973	0.772066783209185	Microglia	TRIM44
3.69896070110638e-05	0.654838921369183	0.696	0.444	0.787619702086582	Microglia	UnknownNovelTranscript-15827
3.73209691780445e-05	0.504832227130859	0.957	0.987	0.794675396708102	Microglia	FMNL2
3.78201553626238e-05	0.512919802323282	0.913	0.939	0.805304568136348	Microglia	EEA1
3.78987086303506e-05	0.572199542629001	0.783	0.826	0.806977202866055	Microglia	MRE11
3.79623604480771e-05	0.644816078817602	0.739	0.677	0.808332541020905	Microglia	NT5C
3.87430414814698e-05	0.516914012586947	0.913	0.984	0.824955582264936	Microglia	NCOR1
3.87891387483193e-05	0.49433418157841	0.87	0.827	0.825937131367963	Microglia	TRANK1
3.93830376618735e-05	0.7062806162508	0.652	0.483	0.838583020934273	Microglia	RAB39A
3.94253906178087e-05	0.515927115838536	0.826	0.876	0.839484842425001	Microglia	MARK2
3.94430722134228e-05	0.347034412804586	0.435	0.17	0.839861336640412	Microglia	UnknownNovelTranscript-7987
3.95597950140926e-05	0.564761039533398	0.652	0.443	0.842346715235074	Microglia	STAT6
3.97818782901193e-05	0.735214588282705	0.783	0.926	0.847075534431511	Microglia	AKAP10
3.99493908869728e-05	0.535417961697892	0.826	0.836	0.850642380156312	Microglia	BANP
4.02196393223053e-05	0.502671627954548	1	0.999	0.856396780089847	Microglia	TNRC6B
4.11749852273837e-05	0.40077756135513	0.609	0.33	0.876738960446682	Microglia	WNT5A
4.1198443377962e-05	0.671572067497549	0.826	0.836	0.877238454846944	Microglia	CHSY1
4.12298276465404e-05	0.486422362107354	0.826	0.859	0.877906720077785	Microglia	GLB1
4.21056989446359e-05	0.453130189599736	0.913	0.973	0.896556647628133	Microglia	SCAF8
4.27816168002651e-05	0.43678412756016	0.87	0.841	0.910948966528045	Microglia	BRD7
4.32995036136677e-05	0.467195521109858	0.826	0.86	0.921976330445826	Microglia	SMAD4
4.35141289475911e-05	0.398580779853992	0.957	0.976	0.926546347681057	Microglia	NSD1
4.35209707318946e-05	0.533660557956139	0.87	0.86	0.926692029794232	Microglia	CNBP
4.39922823895262e-05	0.481814909956678	1	0.974	0.936727668920181	Microglia	KTN1
4.41572624606327e-05	0.55922327053659	0.826	0.96	0.940240589574252	Microglia	ETNK1
4.41849160628651e-05	0.668450877737653	0.87	0.91	0.940829417726587	Microglia	PTGES3
4.46681936872031e-05	0.460358397391243	0.783	0.817	0.951119848181617	Microglia	TMLHE
4.48827439794808e-05	0.637830779253824	0.783	0.72	0.955688267555086	Microglia	GCA
4.49638535209847e-05	0.476902265551319	0.87	0.91	0.957415333022326	Microglia	MIER1
4.50886834562075e-05	0.71933888411737	0.87	0.849	0.960073336833027	Microglia	BIN1
4.58657722204259e-05	0.654918121570656	0.435	0.17	0.976619887889529	Microglia	UnknownNovelTranscript-8304
4.6077309036998e-05	0.866411273869543	0.913	0.941	0.981124141324799	Microglia	RPLP1
4.68272835218486e-05	0.611879916756114	0.87	0.636	0.997093348030722	Microglia	FOXO1
4.72025310650282e-05	0.640128906035845	0.826	0.83	1	Microglia	LRRK2
4.82415598370163e-05	0.653783338825496	0.913	0.924	1	Microglia	RPL5
4.93087067631628e-05	0.496114471803044	0.826	0.843	1	Microglia	ADAM9
4.95497574871671e-05	0.678694828951148	0.696	0.623	1	Microglia	MAN2B1
5.02123386875397e-05	0.484699908722279	0.522	0.241	1	Microglia	NLRC5
5.10027195338243e-05	0.283097233691242	0.652	0.317	1	Microglia	TTYH2
5.23426650238406e-05	0.386559921847882	0.87	0.969	1	Microglia	SENP7
5.27236373897672e-05	0.454509114764904	0.87	0.887	1	Microglia	DNAJC10
5.36966869645936e-05	0.469097760609709	0.739	0.699	1	Microglia	CLPB
5.43097007235935e-05	0.60312896347753	0.87	0.973	1	Microglia	HELZ
5.48577246222807e-05	0.440372732618996	0.87	0.871	1	Microglia	PDCD4
5.48757378472362e-05	0.482412811744348	0.957	0.957	1	Microglia	VPS54
5.49644196450157e-05	0.576723217055606	0.87	0.929	1	Microglia	ABL1
5.51045055173649e-05	0.770339035017416	0.826	0.919	1	Microglia	TAF3
5.5148108011328e-05	0.647483304320649	0.826	0.87	1	Microglia	GPD2
5.58480376932558e-05	0.589506810823455	0.826	0.834	1	Microglia	MXD4
5.83283844462575e-05	0.528944052573003	0.87	0.939	1	Microglia	RANBP9
5.86108383251779e-05	0.580655129733199	0.87	0.944	1	Microglia	PRP4K
5.87542002206155e-05	0.302509472410155	0.696	0.327	1	Microglia	ACSS1
5.89964257805313e-05	0.475224413632154	0.826	0.846	1	Microglia	RPS16
5.9814056667603e-05	0.694394105260544	0.739	0.636	1	Microglia	HLA-C
6.03016769288033e-05	0.398497108460493	0.826	0.833	1	Microglia	ELMOD3
6.13128595142398e-05	0.536702158132774	0.652	0.461	1	Microglia	HAAO
6.13898259335382e-05	0.329812765899013	0.913	0.963	1	Microglia	SPECC1L
6.3029781108024e-05	0.629108578348003	0.739	0.634	1	Microglia	ARAP1
6.34070821508923e-05	0.591580962352313	0.739	0.619	1	Microglia	IGSF10
6.34091757703633e-05	0.518456159756402	0.957	0.967	1	Microglia	ZFR
6.34230512974683e-05	0.841394550402227	0.696	0.523	1	Microglia	IER2
6.38756760291327e-05	0.998881014180848	0.565	0.313	1	Microglia	UnknownNovelTranscript-16671
6.45068258519404e-05	0.459452621739467	0.913	0.907	1	Microglia	ANOS2P
6.47871005261795e-05	0.46251539605116	0.478	0.221	1	Microglia	CD274
6.59316762344268e-05	0.568382363201469	0.826	0.87	1	Microglia	UnknownNovelTranscript-13378
6.7175677738954e-05	0.572430897850122	0.739	0.683	1	Microglia	MGAT1
6.80688451062679e-05	0.280655288616642	1	0.994	1	Microglia	EIF4G3
6.84369999821283e-05	0.397749646531412	0.957	0.913	1	Microglia	WTAP
6.8855927145356e-05	0.596837708494525	0.87	0.949	1	Microglia	FBXW11
6.9011710821699e-05	0.58369011960077	0.87	0.896	1	Microglia	SNX24
7.07238244949558e-05	0.740146441122345	0.87	0.879	1	Microglia	SLC38A2
7.0854331378491e-05	0.93758235570229	0.87	0.899	1	Microglia	RPS6KA3
7.08654073819488e-05	0.488390641888973	0.913	0.97	1	Microglia	HECTD1
7.16399832555861e-05	0.411614215559371	0.957	0.983	1	Microglia	ARID4B
7.19376901209594e-05	0.324615044261146	0.478	0.213	1	Microglia	ITGA5
7.21990538931519e-05	0.468023671649243	0.913	0.956	1	Microglia	NUTM2A-AS1
7.27895398897342e-05	0.571947634288329	0.87	0.876	1	Microglia	GTF2F2
7.3101961654465e-05	0.463588901149865	0.652	0.479	1	Microglia	UnknownNovelTranscript-17786
7.43556334577851e-05	0.437448067397929	0.783	0.71	1	Microglia	TMED9
7.47570513527896e-05	0.409372896222547	1	0.996	1	Microglia	AKT3
7.5166649666106e-05	0.482470770561678	0.826	0.867	1	Microglia	NFYC
7.54220012497361e-05	0.550674891663434	0.609	0.391	1	Microglia	UnknownNovelTranscript-7493
7.66843452832887e-05	0.691489149631349	0.826	0.864	1	Microglia	TUT7
7.73969479745288e-05	0.254612895078556	0.348	0.109	1	Microglia	NUAK2
7.82136307645531e-05	0.566745898454799	0.87	0.913	1	Microglia	ADAM17
7.89015996322475e-05	0.520552239948696	0.652	0.463	1	Microglia	VAMP8
7.90749972257429e-05	0.47552628722237	0.826	0.906	1	Microglia	KDM3B
7.91473626425711e-05	0.456503906908389	0.696	0.531	1	Microglia	SH2D3C
7.92293080582455e-05	0.39177992286166	0.87	0.86	1	Microglia	MSL2
7.92317817112024e-05	0.589079266918404	0.783	0.68	1	Microglia	CREB3L2
7.94718738547395e-05	0.564847658557612	0.913	0.816	1	Microglia	TCF7L2
7.95810903201655e-05	0.386228543396582	0.565	0.319	1	Microglia	ARRDC2
7.97445996037625e-05	0.814661078511114	0.87	0.87	1	Microglia	TRIM13
8.01266836545278e-05	0.477585760061682	0.87	0.861	1	Microglia	BRI3
8.17030265535544e-05	0.509717010043694	1	0.971	1	Microglia	TRIP12
8.27412436295223e-05	0.586537332392004	0.87	0.92	1	Microglia	SLC25A13
8.3048865635896e-05	0.760531237126932	0.696	0.674	1	Microglia	SCAMP2
8.30560483061223e-05	0.61158100709972	0.826	0.784	1	Microglia	GTPBP10
8.35698302801294e-05	0.723012700321052	0.696	0.561	1	Microglia	PLSCR1
8.42315910758923e-05	0.793604427335392	1	0.883	1	Microglia	PRKAG2
8.44201865761805e-05	0.546849847539266	0.565	0.28	1	Microglia	DDX60
8.46526370955898e-05	0.55633268360391	0.783	0.837	1	Microglia	IRS2
8.5337997615747e-05	0.341964723082017	0.565	0.314	1	Microglia	IKBKE
8.5946202175828e-05	0.568630798487585	0.87	0.92	1	Microglia	KIF5B
8.91053672722671e-05	0.46958699782467	0.826	0.88	1	Microglia	CYB5R4
8.93517921410616e-05	0.493714775968539	0.957	0.944	1	Microglia	ANAPC16
9.05975623013917e-05	0.680484308984738	0.87	0.909	1	Microglia	RNF216
9.07949938429955e-05	0.692557338003775	0.783	0.87	1	Microglia	RHBDD1
9.27022339467142e-05	0.730944115072711	0.565	0.321	1	Microglia	DHRS3
9.57160930557452e-05	0.426808042256571	0.696	0.499	1	Microglia	NDE1
9.58762726394611e-05	0.836123046410242	0.739	0.677	1	Microglia	TMT1A
9.63814079984777e-05	0.378037684821843	0.478	0.219	1	Microglia	TPTE2P6
9.66160087802036e-05	0.722782457746084	0.913	0.914	1	Microglia	EIF3H
9.68879902281718e-05	0.360166386152472	0.87	0.976	1	Microglia	BICRAL
9.76375309714212e-05	0.371387047270606	0.87	0.889	1	Microglia	ICE2
9.8311230753675e-05	0.847008384449518	0.913	0.897	1	Microglia	TPT1
9.8600847623329e-05	0.482935373787131	0.348	0.114	1	Microglia	RNU2-63P
9.91246257285761e-05	0.548731792538427	0.913	0.966	1	Microglia	RAB2A
9.94520300269308e-05	0.423753691923196	1	0.944	1	Microglia	SCFD2
0.000100213071826549	0.523801423314355	0.739	0.797	1	Microglia	IPMK
0.000101044991637262	0.434301262408909	0.957	0.996	1	Microglia	RERE
0.000101255018566858	0.725808361374417	0.739	0.703	1	Microglia	SEMA6A-AS1
0.000102118669345143	0.352343790833501	0.478	0.211	1	Microglia	CD40
0.000102518584153769	0.426412817135458	1	0.973	1	Microglia	TTC28
0.000104692548732395	0.484115786947579	0.913	0.987	1	Microglia	CHD2
0.000106028455637766	0.844684728952802	0.696	0.707	1	Microglia	APAF1
0.000107754086396679	0.481933474282558	0.826	0.92	1	Microglia	NUFIP2
0.000111136722650131	0.947039648860804	0.783	0.833	1	Microglia	HERPUD1
0.00011286141659848	0.956700831310072	0.739	0.61	1	Microglia	JUN
0.000115026969487713	0.27271687764723	0.348	0.114	1	Microglia	LRRC37A6P
0.000119066215903657	0.508695424626399	0.783	0.827	1	Microglia	TSNAX
0.000121932850636086	0.589472508506549	0.826	0.881	1	Microglia	XRN2
0.000122668329515908	1.43044493386762	0.696	0.547	1	Microglia	DUSP1
0.000123406533767117	0.724392772725013	0.609	0.446	1	Microglia	IKBIP
0.000124054943310693	0.472685391683577	0.87	0.933	1	Microglia	CLK1
0.000126813189982883	0.710149910125343	0.696	0.681	1	Microglia	SPNS2
0.000127040194799981	0.672920895411665	0.87	0.901	1	Microglia	CPQ
0.000127231529484444	0.452084086194179	1	0.994	1	Microglia	DDX17
0.0001288134481089	0.51398465544516	0.783	0.84	1	Microglia	MTURN
0.000129596465960374	0.629177854667203	0.739	0.724	1	Microglia	MMP24OS
0.000132020116297528	0.496530117500463	0.957	0.974	1	Microglia	ATP9B
0.000135541460514948	0.555666856488497	0.957	0.959	1	Microglia	NAALADL2
0.000136135600160404	0.513552914458986	0.652	0.503	1	Microglia	SRGAP2D
0.000136623487710289	0.474832902411699	0.913	0.929	1	Microglia	TYW1
0.000137554330469841	0.76629362745412	0.783	0.691	1	Microglia	PMEPA1
0.00013775056234164	0.661852710598493	0.913	0.929	1	Microglia	SENP5
0.000139466896992405	0.686568874789161	0.739	0.739	1	Microglia	GRAMD1A
0.000142908538108186	0.250242638911867	0.348	0.113	1	Microglia	TNFSF13
0.000143052189396055	0.483491667063874	0.826	0.91	1	Microglia	HIPK3
0.000143266869733166	0.37192265545372	0.913	0.916	1	Microglia	NFX1
0.000143893955160349	0.359523959163708	0.696	0.547	1	Microglia	ENGASE
0.000145401210720487	0.423918634382491	0.826	0.939	1	Microglia	SEC24B
0.000147451322029288	0.558222157755872	0.783	0.85	1	Microglia	ATP11A
0.00015005125029446	0.522940158565499	0.87	0.947	1	Microglia	USP9X
0.000150597312069194	0.689473902097294	0.565	0.34	1	Microglia	ENPP1
0.000153624201156884	0.454212412708176	0.913	0.971	1	Microglia	HERC4
0.000154914693607486	0.401004385959218	0.957	0.991	1	Microglia	MLLT10
0.000155224387529359	0.386216732564752	0.826	0.939	1	Microglia	THOC2
0.000159452817876737	0.698135291653779	0.87	0.91	1	Microglia	DNAJB6
0.000161899915024139	0.482698979641937	0.522	0.287	1	Microglia	UnknownNovelTranscript-16012
0.000162553522324236	0.69960910602935	0.565	0.31	1	Microglia	LINC02008
0.000165116272660602	0.425187497949856	0.87	0.901	1	Microglia	PARN
0.000166138496885633	0.502537337122512	0.87	0.947	1	Microglia	SPG11
0.000166440763814452	0.646702062421717	0.696	0.737	1	Microglia	TANGO2
0.000166745092839865	0.496740240639123	0.652	0.49	1	Microglia	EHBP1L1
0.000167363351652833	0.521672486926293	0.609	0.444	1	Microglia	PLB1
0.000167780860330832	0.630891948045976	0.696	0.597	1	Microglia	CD226
0.000168023530744879	0.608630368361465	0.739	0.784	1	Microglia	SIRT1
0.000169064263342451	0.36511265267934	0.957	0.981	1	Microglia	ADNP
0.000170205886119012	0.284472100557025	0.435	0.163	1	Microglia	SNX22
0.00017080902733622	0.528825515129839	0.696	0.601	1	Microglia	SPATA1
0.000174873032175929	0.519629421656623	0.87	0.904	1	Microglia	CFDP1
0.000178254786525879	0.512600612286015	0.87	0.94	1	Microglia	MVB12B
0.000178702319743611	1.01986920948367	0.783	0.87	1	Microglia	RAB33B-AS1
0.000179328715536637	0.628152066111666	0.652	0.514	1	Microglia	AMPD3
0.000183959017741148	0.722119728441401	0.826	0.856	1	Microglia	STK38L
0.000184741623778562	1.69320030414021	0.565	0.363	1	Microglia	UnknownNovelTranscript-16500
0.000185394234050496	0.501686037192649	0.826	0.82	1	Microglia	PPP2R5A
0.000185751265627622	0.381557862062109	0.913	0.95	1	Microglia	RHOT1
0.000186663694143633	0.499146069395251	0.957	0.904	1	Microglia	GAREM1
0.000190397337713163	0.408297059807985	0.957	0.96	1	Microglia	YTHDC2
0.000190749855657267	0.570891260763286	0.87	0.916	1	Microglia	PPP4R2
0.000191122571075369	0.492548826430674	0.913	0.956	1	Microglia	PPP2R5C
0.000192691092299855	0.572990853949513	0.913	0.959	1	Microglia	ZMYND11
0.000193188318381486	0.281417763852909	1	0.933	1	Microglia	CAPN7
0.000194272832073091	0.571179273191527	0.739	0.62	1	Microglia	ENSG00000267787
0.000194342811789898	0.574707404850857	0.826	0.981	1	Microglia	DYRK1A
0.000196261795438021	0.523858328541221	0.783	0.891	1	Microglia	PPP1R10
0.000197372944568011	0.363421071606733	0.783	0.713	1	Microglia	RBMS2
0.00020056489497132	0.652039568573318	0.87	0.813	1	Microglia	MEF2C-AS1
0.000200936160882599	0.40987098367345	0.609	0.351	1	Microglia	MCUB
0.000201096631028727	0.509944560981749	0.826	0.909	1	Microglia	PHC2
0.000201884264840112	0.539905967801795	0.783	0.767	1	Microglia	ZNF362
0.000206469208564005	0.450975756520305	0.739	0.733	1	Microglia	PTP4A2
0.000208597142381089	0.311219404072159	0.478	0.22	1	Microglia	CDCP1
0.000209372569321686	0.499073957051368	0.783	0.493	1	Microglia	INSYN2B
0.000216758673471168	0.444706523750641	0.826	0.927	1	Microglia	BCLAF1
0.000217121383200881	0.599513230497699	0.826	0.754	1	Microglia	RPL41
0.000217287487036193	0.582623137678368	0.609	0.43	1	Microglia	CTSH
0.000218160199473878	0.512616519314966	1	0.951	1	Microglia	VPS8
0.000220055554755154	0.273838284644375	0.913	0.979	1	Microglia	PTEN
0.000220433770755089	0.536965881818056	0.87	0.846	1	Microglia	CARMIL1
0.000220804390486572	0.472672996577387	0.783	0.883	1	Microglia	STK24
0.000223618954356123	0.573645523723381	0.826	0.871	1	Microglia	ENSG00000259628
0.000223731172103665	0.734948826326835	0.87	0.891	1	Microglia	RPS27
0.000228625018043844	0.446972849875319	0.826	0.91	1	Microglia	YTHDF3
0.000229879793066877	0.358554090793105	0.478	0.219	1	Microglia	CCND1
0.000234775142474037	0.723489290150776	0.87	0.893	1	Microglia	RPL30
0.000245441254885335	0.604172904302708	0.783	0.844	1	Microglia	SGPP1
0.000246631163106427	0.621731260331828	0.826	0.879	1	Microglia	SACM1L
0.000249960056992061	0.706278926401072	0.739	0.714	1	Microglia	STK17A
0.000251165342509258	0.360983383900543	0.739	0.706	1	Microglia	RNPEP
0.000252421462836409	0.585615511361791	0.783	0.783	1	Microglia	GATAD2A
0.00025501397362059	0.904956168794635	0.913	0.897	1	Microglia	UBC
0.000255866078063238	0.528841016712457	0.826	0.87	1	Microglia	HEATR5A
0.000257141975340342	0.439411475820323	0.739	0.669	1	Microglia	WIPI1
0.000262375856672237	0.534298246891294	0.609	0.421	1	Microglia	PLAUR
0.000262796982437212	0.511824425570914	0.783	0.949	1	Microglia	EPC2
0.000263617929228875	0.396565474842335	0.913	0.974	1	Microglia	STRN3
0.000265610072997239	0.487471851172067	0.826	0.906	1	Microglia	UBA3
0.000269449082342258	0.55370464306838	0.87	0.907	1	Microglia	MCCC1
0.000272842895883265	0.396097739145958	0.783	0.854	1	Microglia	UnknownNovelTranscript-2159
0.000273364800392891	0.323357997060896	0.87	0.924	1	Microglia	PRPF40A
0.000276876261318715	0.263867064597041	0.435	0.183	1	Microglia	MYO7A
0.000277929356483252	0.434335519799886	0.826	0.963	1	Microglia	TAX1BP1
0.000294584787732543	0.576184506832167	0.826	0.857	1	Microglia	RPL13A
0.000294880332702191	0.451927697062899	0.957	0.969	1	Microglia	SF1
0.00029506977190553	0.541890060230752	0.739	0.716	1	Microglia	LASP1
0.000296942413255441	0.37121591105291	0.913	0.947	1	Microglia	PDCD6IP
0.000299438782204969	0.454273575887979	0.826	0.81	1	Microglia	ITPK1
0.000300295304113977	0.449834585161105	0.826	0.891	1	Microglia	TRAPPC10
0.000302335060350308	0.86972397708529	0.957	0.953	1	Microglia	PLPP1
0.000303248946519673	0.389347003270287	0.739	0.691	1	Microglia	LINC02256
0.000305401426171637	0.274128546383894	0.522	0.227	1	Microglia	NOTCH1
0.00030763826953142	0.422849320400926	0.87	0.927	1	Microglia	RPTOR
0.000317192520838299	0.539032553815967	0.783	0.911	1	Microglia	IREB2
0.000322087020895588	0.312395533370133	0.913	0.936	1	Microglia	LYPLAL1
0.000322580613381178	0.611375281082496	0.87	0.844	1	Microglia	SLC38A4-AS1
0.000323324116027006	0.368212268653513	0.913	0.99	1	Microglia	ARB2A
0.000328570358430713	0.373449271374094	0.87	0.943	1	Microglia	ZNF438
0.000334970692768949	0.351352578143543	0.609	0.41	1	Microglia	TP53INP1
0.000336151269473242	0.352426087089085	0.957	0.983	1	Microglia	WSB1
0.000336532246864968	0.629405558495772	0.826	0.894	1	Microglia	RPS8
0.00033661303636283	0.326707137930931	0.87	0.93	1	Microglia	PPP2R2A
0.000338638903183912	0.522501709748507	0.696	0.61	1	Microglia	AIDA
0.000345578234449057	0.408887229592628	0.783	0.901	1	Microglia	HNRNPH3
0.000347128013301953	0.854086294274339	0.696	0.72	1	Microglia	SHLD1
0.00035408234345516	0.405768201391103	0.826	0.869	1	Microglia	PPP2R3C
0.000354241118956696	0.422141524419904	0.652	0.421	1	Microglia	BARD1
0.000357221034601298	0.380568941792769	0.913	0.771	1	Microglia	UTRN
0.000360531290575514	0.40851132827642	0.783	0.814	1	Microglia	AATF
0.000367692069455636	0.614882782161991	0.913	0.889	1	Microglia	ATP6V0B
0.000368430056926624	0.392147997469842	0.783	0.926	1	Microglia	ZNF780B
0.000368791422266991	0.430795486014998	0.739	0.483	1	Microglia	ITPKB
0.000377217792730895	0.683311576071257	0.739	0.799	1	Microglia	NOL4L
0.000383762589529722	0.450105982762456	0.739	0.791	1	Microglia	IRF2BP2
0.000384786740032468	0.634218018169254	0.913	0.871	1	Microglia	RPS3
0.000385453068826131	0.693904707122488	0.913	0.913	1	Microglia	DENND6A
0.000393704346375057	0.350978122960055	0.652	0.534	1	Microglia	RAB29
0.00039415207275542	0.742573395931865	0.696	0.744	1	Microglia	ERCC1
0.000395538993739858	0.420853948588497	0.87	0.939	1	Microglia	PAPOLA
0.000399721581001754	0.463217600589169	0.783	0.874	1	Microglia	G3BP1
0.000403217912477721	0.823059857794188	0.957	0.936	1	Microglia	MTSS1
0.000407809649479253	0.291476312261813	0.957	0.993	1	Microglia	BIRC6
0.000409475107645361	0.607703205965914	0.478	0.26	1	Microglia	DOCK4-AS1
0.000413488210676522	0.467987177745871	0.826	0.821	1	Microglia	PSME3IP1
0.00041522020923395	0.272896354958472	0.913	0.923	1	Microglia	UBA6
0.000416039211786437	0.37902361305899	0.826	0.949	1	Microglia	HNRNPD
0.000418938332382163	0.767086789900884	0.696	0.709	1	Microglia	DERA
0.000421105287294987	0.429388327467092	1	0.956	1	Microglia	PRKCA
0.00043379654387476	0.547244762921794	0.913	0.907	1	Microglia	RPS7
0.000445157631723625	0.462704324720184	0.783	0.854	1	Microglia	WWP2
0.000448282923364252	0.690509877564699	0.826	0.901	1	Microglia	HIF1A
0.000449524539367926	0.478658935555345	0.87	0.971	1	Microglia	SRRM2
0.000460023225987962	0.700594585102116	0.826	0.647	1	Microglia	ARHGAP18
0.000467522980075956	0.746741612135289	0.609	0.497	1	Microglia	IRAK4
0.000468016036173305	0.628498456009357	0.609	0.447	1	Microglia	UnknownNovelTranscript-8631
0.000476573007247826	0.475449087477561	0.565	0.356	1	Microglia	GNG5
0.000482126023511964	0.539972640332656	0.783	0.896	1	Microglia	COPB1
0.000487680818918138	0.440550655394475	0.783	0.783	1	Microglia	DEGS1
0.000488262170986233	0.380377997444127	0.87	0.859	1	Microglia	FAF2
0.000489775351721174	0.391156678205441	0.87	0.984	1	Microglia	EPC1
0.000495539043357416	0.373128241026934	0.783	0.757	1	Microglia	NBPF11
0.000496357816003272	0.419429169282548	0.913	0.879	1	Microglia	ATP6V1B2
0.000501244428930067	0.356515706290426	0.826	0.864	1	Microglia	ARL6IP4
0.000502811426015629	0.433132460226894	0.87	0.916	1	Microglia	ZXDC
0.000508829070136199	0.414950657255461	0.696	0.651	1	Microglia	CYBC1
0.000517754476786221	0.316869072513444	0.565	0.337	1	Microglia	MBNL3
0.000523994821710454	0.495166777465152	0.739	0.739	1	Microglia	CPPED1
0.000536879098903387	0.580206141541336	0.783	0.857	1	Microglia	GDI2
0.000541799982719928	0.475290960902351	0.565	0.379	1	Microglia	MR1
0.000542817478483919	0.381875286939284	0.826	0.891	1	Microglia	ARNT
0.000547858954836449	0.460326473976325	0.783	0.813	1	Microglia	LYPLA1
0.00054859697183816	0.417299742420381	0.826	0.786	1	Microglia	TIMP2
0.000548729644298497	0.609534849892846	0.739	0.769	1	Microglia	KLF3
0.000549738898782492	0.805046951179867	0.696	0.644	1	Microglia	NXN
0.000553282990266567	0.590327201327658	0.739	0.68	1	Microglia	SEPTIN6
0.000553736659400842	0.286214745073107	0.826	0.597	1	Microglia	PRAG1
0.000565319508309328	0.46252968287388	0.87	0.851	1	Microglia	YWHAH
0.000573802987330292	0.491175921204731	0.696	0.61	1	Microglia	MCL1
0.000574958129907991	0.456270908086543	0.913	0.986	1	Microglia	CSNK1A1
0.000576706606520927	0.349069157848933	0.348	0.136	1	Microglia	UnknownNovelTranscript-9518
0.000587851616681787	0.454119270300454	0.87	0.866	1	Microglia	RPL3
0.000588841828379951	0.438223324379575	0.739	0.599	1	Microglia	GATM
0.000601238332380578	0.444485371836825	0.739	0.72	1	Microglia	DDI2
0.000602970096556307	0.450528542953607	0.913	0.944	1	Microglia	SMG7
0.000604125915197649	0.501960180283732	0.826	0.85	1	Microglia	MINK1
0.000611884532534187	0.477418987409608	0.826	0.823	1	Microglia	SIRPA
0.00061958958528425	0.371449929410856	0.913	0.976	1	Microglia	MTDH
0.000621728139623652	0.297196977712131	0.87	0.846	1	Microglia	INPP5B
0.000621765999958916	0.560524455769879	0.652	0.556	1	Microglia	NEK6
0.000629214561474863	0.406254603199249	0.609	0.477	1	Microglia	RAP2C
0.000639718797436791	0.410250811628883	0.783	0.841	1	Microglia	ZNF397
0.000640732135974205	0.401569390498568	1	0.973	1	Microglia	SMCHD1
0.000652650492268484	0.357600460958699	0.826	0.969	1	Microglia	CUL3
0.000652816222994256	0.354255398247901	0.957	0.983	1	Microglia	UTY
0.000653162814154079	0.364100984179065	0.913	0.92	1	Microglia	PHTF2
0.000667311520259803	0.383052553247778	0.826	0.824	1	Microglia	SEC11A
0.000669392513616865	0.28271253031165	0.565	0.33	1	Microglia	YBX3
0.000673995436053355	0.621855624537705	0.696	0.791	1	Microglia	KCTD7
0.000679383170145921	0.413273291062272	0.826	0.891	1	Microglia	SPAST
0.000679903900462676	0.420584279085452	0.652	0.606	1	Microglia	ZNG1B
0.000682547464423826	0.440869189848321	0.696	0.669	1	Microglia	PABPC4
0.000683353666990642	0.354647800469498	0.826	0.929	1	Microglia	BRD4
0.00069375049933278	0.325277616902233	0.913	0.929	1	Microglia	LENG8
0.00069416762050948	0.390504031678863	0.783	0.793	1	Microglia	PCGF3
0.000699936490525987	0.364536523533304	1	0.947	1	Microglia	YWHAE
0.000702166300856813	0.656399714261901	0.696	0.691	1	Microglia	HNMT
0.000708249847429119	0.61633580843748	0.957	0.863	1	Microglia	PREP
0.000710210251481247	0.256060859227674	0.609	0.404	1	Microglia	DZIP1L
0.000717096808754701	0.542131553677853	0.913	0.954	1	Microglia	DHX36
0.000722485312325588	0.313104609247084	0.522	0.304	1	Microglia	DELEC1
0.000730370202678779	0.421022148674132	0.826	0.884	1	Microglia	DENR
0.000772405173333953	0.302470405032247	0.609	0.47	1	Microglia	DTX2
0.000777932612874528	0.457427701196764	0.826	0.904	1	Microglia	HECTD2
0.000781602395404558	0.70708320980622	0.826	0.883	1	Microglia	CHIC2
0.000802561343208335	0.487619952740818	0.739	0.729	1	Microglia	HS6ST1
0.000802748050839848	0.645457691756254	0.87	0.85	1	Microglia	RPS25
0.000803236027805605	0.524922893295334	0.826	0.899	1	Microglia	C9orf72
0.000807199303294521	0.330856495197258	0.957	0.994	1	Microglia	EXOC4
0.000813494512451691	0.587252977799559	0.609	0.419	1	Microglia	TNFAIP2
0.000832723427664739	0.693229748421959	0.87	0.85	1	Microglia	RPS23
0.000834519035701435	0.441525449986782	0.783	0.859	1	Microglia	FOXK1
0.000840548019752247	0.378242930172713	0.783	0.794	1	Microglia	KBTBD2
0.000844145912603578	0.420699380210973	0.783	0.901	1	Microglia	EDEM3
0.000844520005037375	0.584887868554882	0.913	0.957	1	Microglia	USP25
0.000851911113086833	0.422859475549714	0.913	0.856	1	Microglia	FNBP1L
0.00086640310653036	0.369363957073361	0.522	0.334	1	Microglia	DSC2
0.000868978558826234	0.625091645184372	0.652	0.673	1	Microglia	UnknownNovelTranscript-5123
0.000879517048613215	0.558848623079936	0.913	0.987	1	Microglia	DENND1A
0.00089471030199365	0.488090080473236	0.87	0.946	1	Microglia	GOLGB1
0.000909883329473143	0.451683749058524	0.783	0.834	1	Microglia	NSUN3
0.000918632673307079	0.368771363494377	1	0.971	1	Microglia	CAMK2D
0.000945856577034656	0.331939559810659	0.826	0.919	1	Microglia	CLIP2
0.000946408979485265	0.547091188031749	0.696	0.754	1	Microglia	GRK2
0.000949021893022949	0.684585941143611	0.609	0.483	1	Microglia	UnknownNovelTranscript-8001
0.00095370700944721	0.32525314462749	0.826	0.87	1	Microglia	EIF4A1
0.000953979702205027	0.416030999809744	0.957	0.959	1	Microglia	SND1
0.000957535763607051	0.395941284302585	0.609	0.469	1	Microglia	MGME1
0.000962604694671351	0.273708763895332	0.783	0.916	1	Microglia	TM9SF3
0.000966276318015761	0.407438679080977	0.913	0.966	1	Microglia	GIGYF2
0.000970293200895678	0.578008850637015	0.609	0.54	1	Microglia	RNF166
0.000971619935153016	0.530740204907843	0.739	0.889	1	Microglia	TMEM168
0.000983536318459777	0.537234732089918	0.696	0.741	1	Microglia	RNF2
0.00100462206144009	0.424292386054135	0.783	0.87	1	Microglia	SEC14L1
0.00100624570869676	0.659669466710449	0.957	0.904	1	Microglia	MED12L
0.00101131601713335	0.284964420619386	0.565	0.33	1	Microglia	INPPL1
0.00101291819568628	0.471351194068756	0.957	0.98	1	Microglia	HNRNPDL
0.00101374480943981	0.684954023718924	0.739	0.793	1	Microglia	BROX
0.00102400449661201	0.717670005301514	0.783	0.666	1	Microglia	CECR2
0.00102454161524225	0.339584147140959	0.87	0.907	1	Microglia	AGPS
0.0010389909726624	0.436519048582002	0.739	0.859	1	Microglia	ELP3
0.00105003293496091	0.46760130139105	0.826	0.879	1	Microglia	SNHG25
0.00105547502212171	0.777565103979694	0.826	0.833	1	Microglia	TMSB10
0.00107283664649774	0.434406555363181	0.913	0.976	1	Microglia	PHC3
0.00109601252827006	0.356447283378966	0.478	0.261	1	Microglia	UnknownNovelTranscript-15947
0.00109917207027831	0.436207120600121	0.739	0.734	1	Microglia	EEF1A1
0.0010998204315944	0.499048153539069	0.783	0.894	1	Microglia	GOLPH3
0.00111535010868862	0.305754770398289	0.478	0.277	1	Microglia	NAGA
0.0011212602624228	0.426969216177387	0.826	0.883	1	Microglia	NACA
0.00117222983191503	0.367166132561319	0.826	0.89	1	Microglia	UBXN7
0.0011755381127662	0.617405692836641	0.87	0.836	1	Microglia	FAM117B
0.00119426142864328	0.343041985671589	0.957	0.977	1	Microglia	AAK1
0.0011950789568142	0.414638748055964	0.87	0.907	1	Microglia	ATF7
0.00121068380174545	0.430239242434105	0.913	0.953	1	Microglia	CUL5
0.00122876827088382	0.403929176335816	0.565	0.404	1	Microglia	CCDC88B
0.00124087820043006	0.294160589698012	0.435	0.23	1	Microglia	UnknownNovelTranscript-8005
0.00125867116068933	0.298128430289008	0.478	0.284	1	Microglia	BATF3
0.00128518286540866	0.308834944644341	0.391	0.189	1	Microglia	FRRS1
0.00129245420469896	0.502797510399775	0.696	0.64	1	Microglia	PIWIL4
0.00129973852721049	0.414676194106026	0.783	0.93	1	Microglia	ANKAR
0.00131256483697389	0.624871916118193	0.826	0.941	1	Microglia	FAM120A
0.00132931846945186	0.422696736925694	0.652	0.519	1	Microglia	LIMD1
0.00135161781814971	0.319737300136435	0.913	0.966	1	Microglia	FAM13B
0.00136814431194368	0.48748946151792	0.913	0.899	1	Microglia	RPS15
0.00137318600415794	0.664384828919719	0.826	0.87	1	Microglia	RPL26
0.0013953372600185	0.473486911725071	0.783	0.727	1	Microglia	CUEDC1
0.00139703323835054	0.533062023508525	0.435	0.23	1	Microglia	TBX19
0.00140258854475441	0.348042386327596	0.739	0.731	1	Microglia	FUT10
0.00141720129098492	0.424797132199054	0.565	0.404	1	Microglia	ERAP2
0.00142472508878806	0.377401824181109	0.826	0.853	1	Microglia	CPSF7
0.00142940126337716	0.399747843215268	0.739	0.749	1	Microglia	HEXIM2-AS1
0.00143258294371743	0.540742484267687	0.783	0.879	1	Microglia	MDM2
0.00145407176212561	0.437566387679049	0.87	0.946	1	Microglia	MRTFA
0.00146094712008887	0.600163333352372	0.826	0.797	1	Microglia	ENOX2
0.00147656576174377	0.40987154014784	0.609	0.527	1	Microglia	LACTB2
0.00147767825755278	0.325089552845987	0.391	0.166	1	Microglia	GPNMB
0.00149990891622611	0.304965806900136	0.826	0.906	1	Microglia	ZC3H6
0.00150867137006072	0.396474107165568	0.565	0.344	1	Microglia	LITAF
0.00151344549098265	0.440709467985897	0.826	0.921	1	Microglia	ARL8B
0.00151713750114161	0.321504241428122	0.652	0.609	1	Microglia	NIPSNAP3B
0.00151725621826366	0.458151772139658	0.783	0.84	1	Microglia	RAP2A
0.00152048276747368	0.37192191195218	0.478	0.286	1	Microglia	RASA4
0.00153063422559793	0.388808203524802	0.696	0.774	1	Microglia	ZNG1A
0.00153132991156508	0.500548215594	0.652	0.627	1	Microglia	MLXIPL
0.00154618250639631	0.445551562528694	0.87	0.88	1	Microglia	WWC2
0.00155480124753421	0.399603056850576	0.826	0.883	1	Microglia	TTC13
0.00157962003114585	0.48277109107386	0.957	0.91	1	Microglia	CTTNBP2
0.00159105935643084	0.258380255925797	0.957	0.984	1	Microglia	ANKRD17
0.00160161185009438	0.455908599729162	0.783	0.893	1	Microglia	ZC3H7A
0.00162895300304117	0.394922213298393	0.652	0.539	1	Microglia	RASGRP3
0.00163640822017369	0.453848104442629	0.826	0.824	1	Microglia	UBA52
0.00165128473686515	0.283129092809243	0.609	0.511	1	Microglia	CCDC97
0.00166110906262919	0.596790602100859	0.739	0.816	1	Microglia	TBC1D14
0.00167978300130183	0.343643247659505	0.826	0.661	1	Microglia	NRP2
0.00168584385172383	0.293028308681989	0.87	0.92	1	Microglia	WDR20
0.00168690376122184	0.438252540848103	0.826	0.9	1	Microglia	SNX1
0.00171416740096661	0.459932088974315	0.957	0.974	1	Microglia	RSRP1
0.00171799110220591	0.447826224318438	0.783	0.723	1	Microglia	LRIG1
0.00172023155156811	0.608150629374563	0.913	0.986	1	Microglia	PHF21A
0.00172915664784533	0.490054108049899	0.696	0.734	1	Microglia	COX19
0.00175557661875954	0.274072374413085	0.957	0.957	1	Microglia	NLK
0.00178535767594279	0.435723877791122	0.826	0.889	1	Microglia	SRSF3
0.00180545103799073	0.436504906865494	0.609	0.549	1	Microglia	PLA2G15
0.001838811514271	0.462691921726875	0.826	0.837	1	Microglia	IPO8
0.00184773622502148	0.306612249034944	0.348	0.147	1	Microglia	PSMB9
0.00185315302481299	0.363596725178524	0.826	0.939	1	Microglia	PPP4R3B
0.00185575121541001	0.34883572603852	0.87	0.983	1	Microglia	TUT4
0.00188144504117433	0.436210842654532	1	0.98	1	Microglia	ARFGEF1
0.00188519719881519	0.463843283328626	0.826	0.859	1	Microglia	FBXO33
0.00190486049817911	0.374554112786015	0.739	0.786	1	Microglia	ZNF43
0.00191617178469295	0.340185207231956	0.478	0.291	1	Microglia	PROCR
0.00194556409111555	0.592272459292261	0.652	0.581	1	Microglia	IRF9
0.00195290963249694	0.370210109299732	0.783	0.901	1	Microglia	STXBP3
0.0019768760235379	0.420376690472924	0.739	0.806	1	Microglia	IVD
0.00197915576598956	0.432848293444215	0.739	0.764	1	Microglia	IVNS1ABP
0.00198500527822598	0.315490833627247	0.783	0.85	1	Microglia	ZNF431
0.00198570283036508	0.334912282438037	0.435	0.25	1	Microglia	LINC02542
0.00198869577019739	0.307994123729353	0.913	0.919	1	Microglia	NAA25
0.00201457746620284	0.418612518777393	0.913	0.971	1	Microglia	PIBF1
0.00201507251681325	0.353892546585933	0.826	0.843	1	Microglia	STAM
0.00203458220742753	0.256394009428673	0.304	0.121	1	Microglia	UnknownNovelTranscript-10109
0.00203960213891163	0.454506432253679	0.652	0.629	1	Microglia	CTBS
0.00204898700998511	0.677553780900872	0.913	0.964	1	Microglia	SUMF1
0.00205075930975045	0.296679517331266	0.87	0.92	1	Microglia	FAM193A
0.00205653768945692	0.442108387629926	0.826	0.903	1	Microglia	TMEM87A
0.00205765488420804	0.523786140805445	0.739	0.823	1	Microglia	EFCAB14
0.00206048513494361	0.295362354266736	0.391	0.189	1	Microglia	FHL3
0.0020847103387385	0.286408472933261	0.652	0.437	1	Microglia	STON2
0.00211771168079778	0.358224661645149	0.826	0.94	1	Microglia	PRDM2
0.00211781411742988	0.34024192789552	0.826	0.886	1	Microglia	RAD21
0.00214119134641449	0.609824469558454	0.696	0.74	1	Microglia	BAZ1A
0.00214749551817527	0.442638435183213	0.609	0.56	1	Microglia	CHCHD7
0.0021493396519166	0.355183007927191	0.957	0.974	1	Microglia	SMARCA2
0.00216584265389752	0.343197068781288	0.826	0.844	1	Microglia	PIGF
0.00218111370937163	0.396193343402607	0.783	0.89	1	Microglia	TM7SF3
0.00218627374570107	0.322517789377938	1	0.983	1	Microglia	GOLGA4
0.0021866418822971	0.431681719935147	0.783	0.799	1	Microglia	SLC18B1
0.00219695016573724	0.36459974162614	0.87	0.967	1	Microglia	INVS
0.00220099520932627	0.359024687032983	0.739	0.764	1	Microglia	ALDH2
0.00220370782050918	0.406046432310862	0.87	0.926	1	Microglia	CHKA
0.00221493046766002	0.558614000630835	0.696	0.767	1	Microglia	PNRC1
0.00221698812412154	0.762453655419496	0.783	0.854	1	Microglia	ZMAT3
0.00221988366183736	0.345105106511554	0.87	0.989	1	Microglia	EVI5
0.00222228588229291	0.483007195459754	0.87	0.953	1	Microglia	SPEN
0.00222401853439501	0.500432403345211	0.696	0.799	1	Microglia	DCLRE1C
0.00227900867459281	0.529989934210636	0.565	0.47	1	Microglia	ZNF267
0.00229201022251916	0.842144687672282	0.739	0.709	1	Microglia	UnknownNovelTranscript-5482
0.00229391534053839	0.368843247376265	0.783	0.909	1	Microglia	CNOT6L
0.0022950377361079	0.576498502181479	0.87	0.926	1	Microglia	ZNF654
0.00230392981518492	0.312022192845712	0.957	0.979	1	Microglia	GNAS
0.00231664926687477	0.290651861056441	0.826	0.894	1	Microglia	TPR
0.0023185812912268	0.346362965506554	0.652	0.64	1	Microglia	B4GALT4
0.00233315101612348	0.356884813339902	0.826	0.813	1	Microglia	RPL23A
0.00237269803117826	0.326587155543744	0.783	0.88	1	Microglia	HSP90B1
0.00237414998366305	0.460300779593724	0.783	0.797	1	Microglia	CD164
0.00237547541028858	0.522128823479583	0.609	0.541	1	Microglia	PGM2
0.00238582922610961	0.288117672213009	0.826	0.957	1	Microglia	ZZZ3
0.00239352330782857	0.443781326771522	0.783	0.881	1	Microglia	BAZ1B
0.00239721250141003	0.547842481170029	0.696	0.831	1	Microglia	SUFU
0.00240547335806187	0.515414697352296	0.609	0.504	1	Microglia	TFEB
0.00241111106346675	0.386386577633278	0.957	0.976	1	Microglia	FNIP1
0.00243741882319715	0.512702118700195	0.609	0.491	1	Microglia	LINC02328
0.00243937166550764	0.27813623477135	0.783	0.847	1	Microglia	WBP1L
0.00244403907802722	0.402490276386026	0.826	0.916	1	Microglia	PTPN2
0.00244983828173662	0.383756995987375	0.826	0.871	1	Microglia	EIF3A
0.00245051644374497	0.479476255047745	0.913	0.95	1	Microglia	SEPTIN2
0.00246575317795176	0.365443192152376	0.826	0.906	1	Microglia	CMC1
0.00248770561862123	0.479500068066127	0.739	0.83	1	Microglia	ARSB
0.00249549651643904	0.503180324352808	0.87	0.877	1	Microglia	SNX27
0.00255236254190151	0.296890328789165	0.435	0.243	1	Microglia	EHD4
0.0025594536000684	0.376964519101478	0.783	0.899	1	Microglia	CREBRF
0.00256028820037268	0.485394002036887	0.783	0.811	1	Microglia	RPL23
0.00256037451810592	0.554266334506179	0.913	0.926	1	Microglia	INTS6
0.00256630755444165	0.346047622090058	0.739	0.761	1	Microglia	ZNF430
0.00256853425001059	0.317942750004383	0.826	0.889	1	Microglia	ATXN3
0.00258466730321975	0.52303051947171	0.826	0.859	1	Microglia	RPL35
0.00258719318252007	0.367896394549258	1	0.986	1	Microglia	SUZ12P1
0.00261279537491019	0.278465714720651	0.826	0.874	1	Microglia	LAMP2
0.00261534093744258	0.335802578167355	0.652	0.516	1	Microglia	HSPB1
0.00262386752151875	0.649237549536408	0.826	0.896	1	Microglia	ATP5F1E
0.00263874627677996	0.342465122357316	0.739	0.663	1	Microglia	JAM2
0.0026514527825819	0.540436582203055	0.652	0.706	1	Microglia	CMTR2
0.00266485361670261	0.288361550814061	0.783	0.591	1	Microglia	HRH2
0.00267605470765348	0.39503318519924	0.826	0.919	1	Microglia	SRSF7
0.00270108021484371	0.401387216156249	0.87	0.963	1	Microglia	DMTF1
0.00271637013785417	0.488828543657057	0.739	0.86	1	Microglia	PACS2
0.00272047902664143	0.330444764805364	0.304	0.126	1	Microglia	PRRG4
0.00272507141777964	0.388437634946058	0.87	0.794	1	Microglia	UnknownNovelTranscript-16098
0.00272835703641903	0.290246243300922	0.348	0.137	1	Microglia	SELENBP1
0.00274367459581559	0.434151997148383	0.826	0.821	1	Microglia	MCCC2
0.00278556151795389	0.285416747968417	0.783	0.849	1	Microglia	ETFA
0.00280555114833633	0.389968399062168	0.826	0.926	1	Microglia	PSME4
0.00280622666611611	0.35648885908499	0.739	0.777	1	Microglia	ZDHHC3
0.00282803646831926	0.632104565202327	0.783	0.909	1	Microglia	RPLP2
0.0028626334820683	0.639615072470526	0.913	0.926	1	Microglia	RPS27A
0.0028646316707766	0.514252464149735	0.783	0.853	1	Microglia	GBE1
0.00287262788666259	0.501194036991511	0.826	0.881	1	Microglia	EIF2AK2
0.00289831678367571	0.372005108524642	0.652	0.63	1	Microglia	RIPK2
0.00290452212989133	0.373223519767889	0.913	0.869	1	Microglia	GNPTAB
0.002906856015597	0.419804464279279	0.696	0.733	1	Microglia	E2F3
0.00290853278026573	0.466380210900941	0.652	0.671	1	Microglia	PKN1
0.00291020799976074	0.484102285700481	0.696	0.807	1	Microglia	ZNF791
0.00292438934867986	0.314610797711622	0.913	0.953	1	Microglia	GBF1
0.00293548529312112	0.39127969460141	0.739	0.877	1	Microglia	WDR44
0.00295412321523416	0.542458642772498	0.696	0.771	1	Microglia	CPSF2
0.00296356515180663	0.456809519183643	0.783	0.881	1	Microglia	PTAR1
0.00297481234043832	0.455046700605942	0.696	0.537	1	Microglia	NOTCH2
0.00298284078560485	0.574698918461295	0.783	0.736	1	Microglia	SMAD3
0.00298443842276793	0.369698634586983	0.478	0.313	1	Microglia	CASP8
0.00298628099980058	0.425641323654864	0.696	0.819	1	Microglia	AP4E1
0.00299152497751877	0.403209287158356	0.783	0.849	1	Microglia	TENT4A
0.00302271314838144	0.343841925430138	0.478	0.304	1	Microglia	UnknownNovelTranscript-17153
0.00302821223455689	0.35264570716087	0.87	0.961	1	Microglia	HERC2
0.00307577171621545	0.504166333486882	0.87	0.917	1	Microglia	DDX10
0.00311673569967065	0.433947698176082	0.913	0.86	1	Microglia	ITPR1
0.00314973474582154	0.415653151988403	0.522	0.381	1	Microglia	IER5
0.00319224184160188	0.363073780937709	0.826	0.93	1	Microglia	FBXW4
0.00324460205474182	0.512443227578991	0.783	0.85	1	Microglia	SPCS3
0.00326511791572517	0.33538338561939	0.348	0.161	1	Microglia	H2BC21
0.00329791275288594	0.297078327327114	0.783	0.929	1	Microglia	NFKB1
0.00331226107208227	0.635045094692208	0.739	0.831	1	Microglia	RPS27L
0.00333104854293189	0.600540750866088	0.522	0.364	1	Microglia	PRDM1
0.00334956360181391	0.2725948902241	0.826	0.893	1	Microglia	OXSR1
0.00335845532826546	0.345285891699429	0.783	0.969	1	Microglia	XPO1
0.00336653231440166	0.318730887670617	0.348	0.156	1	Microglia	ITPRIP
0.00337794853513307	0.310590837568907	0.826	0.944	1	Microglia	CDC27
0.0034110139982192	0.435204639036621	0.783	0.864	1	Microglia	SAMD8
0.00343651218926806	0.541979965884078	0.652	0.716	1	Microglia	NAGK
0.00347514286045602	0.51201357663158	0.739	0.901	1	Microglia	SLX4IP
0.00350147664589028	0.571414699966979	0.739	0.751	1	Microglia	CD63
0.00357648963453924	0.345620595980485	0.652	0.506	1	Microglia	PPFIBP2
0.00361107121246249	0.325261450990107	0.565	0.366	1	Microglia	SLC35D2
0.00361146391200514	0.356093561714261	0.826	0.841	1	Microglia	VTA1
0.00361603008034484	0.397192767498792	0.652	0.609	1	Microglia	RPS6KA4
0.0036181365818754	0.375811931667522	0.913	0.949	1	Microglia	CEP192
0.00361832402697634	0.378176035622726	0.87	0.951	1	Microglia	MFSD14CP
0.00364084180558172	0.384816589637096	0.739	0.781	1	Microglia	GTF2B
0.00364259372001333	0.315342375445304	0.348	0.163	1	Microglia	UnknownNovelTranscript-11647
0.00366245078510611	0.530324707537135	0.696	0.777	1	Microglia	CCDC125
0.00367955480594241	0.342477880308675	0.87	0.98	1	Microglia	GPBP1
0.00368014577358258	0.595926419917547	0.652	0.601	1	Microglia	ASMER1
0.00369006238189122	0.417601385409174	0.826	0.91	1	Microglia	NSRP1
0.00369515007596541	0.32478081586685	0.783	0.834	1	Microglia	PRIMPOL
0.0037147166054008	0.303219362346358	0.913	0.963	1	Microglia	NRF1
0.00371508635992414	0.304759157176886	0.913	0.969	1	Microglia	LONP2
0.00373200876486196	0.312081307577144	0.87	0.956	1	Microglia	CNOT4
0.00375091084749034	0.353023696490891	0.696	0.679	1	Microglia	TNFSF13B
0.0037663468481456	0.516283494588926	0.652	0.677	1	Microglia	ADCK1
0.00380493239530987	0.311681475541828	0.609	0.554	1	Microglia	NOP14
0.00381199061325426	0.533957804339724	0.826	0.814	1	Microglia	EML1
0.00381911941063381	0.63048330228405	0.696	0.65	1	Microglia	PPARG
0.00386854911088021	0.376055946019172	0.87	0.93	1	Microglia	SRRM1
0.00387663703321206	0.397586013328508	0.783	0.863	1	Microglia	BCL2L1
0.00388627757222534	0.300730492699473	0.87	0.96	1	Microglia	REV1
0.00391263474798963	0.376666076653527	0.609	0.574	1	Microglia	H3-3A
0.00394330862745177	0.395535328426388	0.826	0.929	1	Microglia	TPP2
0.00399409417561718	0.529564704936134	0.696	0.7	1	Microglia	UnknownNovelTranscript-10180
0.00400947272344885	0.299512562926233	0.783	0.893	1	Microglia	MAP2K1
0.00404041433441717	0.290332510786079	1	0.971	1	Microglia	SPIN1
0.00408794489874536	0.547090831914532	0.957	0.934	1	Microglia	CRLF3
0.00408866216016396	0.317879572729041	0.348	0.166	1	Microglia	CLASP1-AS1
0.00411819410686889	0.360950248910189	0.913	0.961	1	Microglia	ASXL1
0.00413156412824615	0.268776549356452	0.478	0.277	1	Microglia	TEC
0.00416448670849572	0.330364446206023	0.826	0.871	1	Microglia	C1GALT1
0.00418318150676233	0.424791528652389	0.348	0.17	1	Microglia	RCN3
0.00419191203159015	0.504521028940054	0.87	0.929	1	Microglia	FAM13A
0.00423148673489851	0.320948365040185	0.87	0.926	1	Microglia	DHX9
0.00430468141396742	0.312206814172231	0.87	0.946	1	Microglia	CBR4
0.00435745787514017	0.483581987356327	0.696	0.809	1	Microglia	MLXIP
0.00437720963220126	0.397767783104787	0.783	0.933	1	Microglia	SMC5
0.00439389735333052	0.415479709051473	0.565	0.466	1	Microglia	UnknownNovelTranscript-16026
0.00441649306914462	0.259171056830519	0.87	0.949	1	Microglia	CASD1
0.00441803611572606	0.320544470603437	0.913	0.959	1	Microglia	DTNB
0.00442658385428699	0.374372528953179	0.826	0.9	1	Microglia	CDK5RAP2
0.00443592840320996	0.464615054426818	0.783	0.92	1	Microglia	KIF16B
0.00445202921905972	0.434316352589991	0.739	0.88	1	Microglia	GGA2
0.00446572901964451	0.359458408924232	0.739	0.834	1	Microglia	TRMT13
0.00451522658182073	0.409334727147519	0.783	0.824	1	Microglia	ZMIZ1
0.00471286933473776	0.362716110741556	0.87	0.874	1	Microglia	RPL21
0.00477143144093073	0.301973459502609	0.826	0.917	1	Microglia	ZNF106
0.00480522368869555	0.451016933818154	0.826	0.926	1	Microglia	RECK
0.00481692904635255	0.413882287441237	0.826	0.917	1	Microglia	SFSWAP
0.00481909842650228	0.439491780586095	0.609	0.601	1	Microglia	KIF20B
0.00482482822074245	0.369136396251855	0.913	0.937	1	Microglia	ATP13A3
0.00484191779649984	0.313986444961354	0.522	0.397	1	Microglia	UnknownNovelTranscript-6687
0.00486037932394347	0.325599021011668	0.87	0.974	1	Microglia	WNK1
0.00487626744385185	0.306615415473792	1	0.993	1	Microglia	USP34
0.00489695262648745	0.2660870023306	0.478	0.271	1	Microglia	ANXA2R-AS1
0.00490122674592769	0.512532613193831	0.609	0.546	1	Microglia	TICAM2
0.00490444389199317	0.359167662049597	0.87	0.876	1	Microglia	RPL24
0.00490955244753889	0.293540908175614	0.435	0.267	1	Microglia	DNASE2
0.00491775649884489	0.308161445579436	0.696	0.746	1	Microglia	OTUD6B
0.0049599100597787	0.328970578342424	0.783	0.929	1	Microglia	RAF1
0.00500072557844539	0.423886224464389	0.652	0.69	1	Microglia	U2AF2
0.00508105550919711	0.432641493329435	0.652	0.533	1	Microglia	ANXA5
0.00522576557421085	0.368626640801967	0.696	0.684	1	Microglia	TEKT4P2
0.00530488364932805	0.349965586991508	0.739	0.571	1	Microglia	TRIM36
0.00534254219536916	0.298163726776261	0.696	0.829	1	Microglia	SNW1
0.00543087430292717	0.332287735365137	0.522	0.394	1	Microglia	SYNGR2
0.00543318334548642	0.512658547789215	0.739	0.854	1	Microglia	SLC49A4
0.00546821921555494	0.465399282498062	0.913	0.981	1	Microglia	PCM1
0.00552773200549962	0.48993175702905	0.957	0.969	1	Microglia	RBM25
0.00552932282656504	0.653191569265276	0.783	0.849	1	Microglia	TRERF1
0.00553064983568512	0.432404492360531	0.696	0.73	1	Microglia	IDH2
0.00556303220998855	0.386112381313254	0.957	0.989	1	Microglia	ARGLU1
0.0055830453768957	0.313809322113903	0.826	0.891	1	Microglia	THUMPD2
0.00568040809328493	0.497575119703109	0.739	0.857	1	Microglia	VIRMA
0.00578095350190015	0.523852937489318	0.739	0.727	1	Microglia	ASCC2
0.00587131843488545	0.440603597770115	0.739	0.853	1	Microglia	KIF13B
0.00591476424357866	0.368185879367436	0.783	0.869	1	Microglia	RPL36
0.00598435762909718	0.402916639209737	0.696	0.806	1	Microglia	LSM8
0.0060005376353985	0.326471061528022	0.565	0.45	1	Microglia	TRPM4
0.00600891410278981	0.471159725546338	0.783	0.909	1	Microglia	HERC3
0.00606098073163397	0.451698842007142	0.696	0.857	1	Microglia	SRFBP1
0.00612073385624701	0.335725118991424	0.87	0.949	1	Microglia	U2SURP
0.00612403796301251	0.343295255693827	0.739	0.807	1	Microglia	WASHC3
0.00616263362710182	0.438778246924329	0.87	0.93	1	Microglia	CWC27
0.00619355771688725	0.273495549280578	0.478	0.3	1	Microglia	RHOG
0.00621222799291838	0.299632566247002	0.652	0.691	1	Microglia	POLR3C
0.00622251277263266	0.473425575342047	0.696	0.736	1	Microglia	P2RX7
0.00625187973008617	0.33655610936008	0.565	0.501	1	Microglia	RASSF1
0.00625543076357638	0.483068027484845	0.739	0.871	1	Microglia	ABCB7
0.00626714366469121	0.529387093297087	0.696	0.79	1	Microglia	ZNF592
0.00627358506538762	0.474182253274656	0.783	0.749	1	Microglia	RIGI
0.00630966640677986	0.449759475498627	0.696	0.783	1	Microglia	ZNF678
0.0063438351840095	0.445847364365952	0.696	0.801	1	Microglia	LARP7
0.0063554774697096	0.424951431791204	0.565	0.501	1	Microglia	UnknownNovelTranscript-8594
0.00637556298663384	0.31864106538059	0.957	0.909	1	Microglia	MTF2
0.00638022989608752	0.337253386162018	0.783	0.856	1	Microglia	RPS29
0.00640103911533646	0.537999800994765	0.652	0.736	1	Microglia	OTULIN
0.00645037011676278	0.456886164858795	0.739	0.887	1	Microglia	LEMD3
0.00648614763680617	0.413337649512378	0.87	0.9	1	Microglia	DPP8
0.00651061647439749	0.278211313453181	0.348	0.179	1	Microglia	MIR3142HG
0.00653092747869576	0.32819828883316	0.913	0.954	1	Microglia	PER3
0.00658502380497789	0.322877008593346	0.696	0.7	1	Microglia	PPARGC1B
0.0066193632082046	0.400914656771953	0.783	0.884	1	Microglia	YY1
0.00665557613963396	0.438861151261292	0.826	0.913	1	Microglia	ULK2
0.00669348498167302	0.46362719888163	0.739	0.837	1	Microglia	MLLT6
0.00680302610876561	0.39473423323353	0.391	0.226	1	Microglia	TNFRSF11A
0.00695805309926519	0.272151997962502	0.826	0.9	1	Microglia	TNPO3
0.00697329209610363	0.386290785091125	0.652	0.667	1	Microglia	TMX1
0.00698052040214253	0.470505651130408	0.87	0.9	1	Microglia	RPS14
0.00698505370655203	0.378215014657411	1	0.901	1	Microglia	DSCAM
0.00707003036628669	0.404910899189881	0.87	0.921	1	Microglia	PMS1
0.00712802026939583	0.312297292434889	0.957	0.996	1	Microglia	PRKN
0.00722665528386365	0.528007768770509	0.652	0.653	1	Microglia	GEMIN7-AS1
0.0072583322295047	0.419242582746245	0.435	0.257	1	Microglia	PLXND1
0.00735719382165432	0.372147128869855	0.348	0.186	1	Microglia	EPHA1-AS1
0.00746013638253436	0.466088222239603	0.826	0.863	1	Microglia	PPP6C
0.00748634514970292	0.431772245133176	0.565	0.506	1	Microglia	UnknownNovelTranscript-8315
0.00750575502827531	0.662431593085893	0.652	0.691	1	Microglia	RRM2B
0.00760758320327005	0.276561884961371	0.565	0.45	1	Microglia	TP53I11
0.00765102762933527	0.25847475781326	0.565	0.481	1	Microglia	ZNF85
0.00770373570259549	0.252872930850816	0.522	0.424	1	Microglia	CEP250-AS1
0.00770627834661915	0.456347106777431	0.609	0.639	1	Microglia	RFWD3
0.00773089338511855	0.333611487981642	0.783	0.907	1	Microglia	MAX
0.00775969096741407	0.420657140360321	0.696	0.807	1	Microglia	ATF1
0.0079971741805891	0.296864927663836	0.783	0.831	1	Microglia	NBR1
0.00811843189548413	0.360426504153557	0.826	0.934	1	Microglia	GAPVD1
0.00814964119921345	0.348582228135004	0.435	0.233	1	Microglia	RNASE1
0.00816345171360956	0.425161834882145	0.652	0.69	1	Microglia	NCKAP5L
0.00823001961526607	0.382265749816437	0.739	0.86	1	Microglia	ZNF800
0.00844833545908634	0.276829251417482	0.783	0.909	1	Microglia	SMARCC1
0.00858392894553366	0.395397635331894	0.391	0.241	1	Microglia	MYOSLID-AS1
0.00859679962373992	0.401101582828994	0.478	0.35	1	Microglia	GM2A
0.0085987258951532	0.299962976498164	0.739	0.81	1	Microglia	OS9
0.00861931178880448	0.484106313777908	0.783	0.88	1	Microglia	HADHB
0.008680870405344	0.487968847406574	0.696	0.79	1	Microglia	LAMTOR4
0.00872038311697035	0.476411625898918	0.696	0.813	1	Microglia	RPS11
0.00875092370606697	0.354575975671381	0.652	0.674	1	Microglia	ANP32B
0.00888064824702224	0.334886719702637	0.957	0.884	1	Microglia	EPB41L3
0.00889534144456291	0.459453709330609	0.696	0.884	1	Microglia	STAT3
0.00899690695409557	0.255495988704842	0.957	0.989	1	Microglia	MARK3
0.00899914326573047	0.259303834085661	0.739	0.847	1	Microglia	CTNNBL1
0.00901818606394506	0.258473964948337	0.826	0.866	1	Microglia	MAN1C1
0.00908285168573867	0.292410577967044	0.435	0.286	1	Microglia	UnknownNovelTranscript-10317
0.00909702205877439	0.273569849012982	0.652	0.589	1	Microglia	RXRA
0.00915831940579283	0.436470528066237	0.435	0.291	1	Microglia	ENSG00000229694
0.00919486581227763	0.296548596119809	0.87	0.881	1	Microglia	STIM1
0.00931235841830135	0.379787500072164	0.739	0.891	1	Microglia	TLK2
0.00931919505092585	0.443537501624655	0.826	0.959	1	Microglia	SCLT1
0.00942698940681941	0.447055458032248	0.826	0.881	1	Microglia	RPS12
0.00943288728194337	0.388322456875428	0.87	0.909	1	Microglia	CEP63
0.00944822833125667	0.546176512705612	0.739	0.719	1	Microglia	ATP8B1
0.00953321803534434	0.321858785964452	0.739	0.794	1	Microglia	LAPTM4A
0.00956645809864451	0.40712950986397	0.522	0.379	1	Microglia	SERPINF1
0.00961608440219353	0.41938028776407	0.696	0.853	1	Microglia	CBX3
0.00962129950738276	0.25074007173775	0.783	0.903	1	Microglia	ZNF767P
0.00967011724699744	0.518590426912685	0.696	0.823	1	Microglia	CEP128
0.00972750669539108	0.329951165912265	0.87	0.799	1	Microglia	RBMS1
0.00984272953175122	0.300187090667473	0.696	0.831	1	Microglia	CRK
0.00988257198209408	0.368189898166183	0.696	0.657	1	Microglia	COL18A1
